## Supplemental Table 7 for "Early establishment and life course stability of sex biases in the human brain transcriptome" (part 13 of 15)

### Sheet: bayes prenatal-specific (continued)
data	dbSet	collection	pValueLog	oddsRatio	support	rnkPV	rnkOR	rnkSup	maxRnk	meanRnk	b	c	d	description	cellType	tissue	antibody	treatment	dataSource	filename	qValue	size
maleBiased	3740	STAT3	0.0274733987942499	0.834258414386717	115	3866	3536	1753	3866	3050	201	1216	1773	STAT3 NCI-H358 (human nnon small cell lung cancer cell line) STAT3	NCI-H358 (human nnon small cell lung cancer cell line)	BTO:0002835	STAT3		GTRD	EXP048895_NCI-H358--human-nnon-small-cell-lung-cancer-cell-line-_STAT3_MACS_STAT3_MA0144.2.damo.pwm.bed	1	18073
maleBiased	3441	RFX1	0.0272261230562614	0.789845519996466	62	3867	3648	2391	3867	3300	115	1269	1859	RFX1 K562 (myelogenous leukemia) RFX1	K562 (myelogenous leukemia)	NULL	RFX1	NA	GTRD	EXP039819_K562--myelogenous-leukemia-_RFX1_MACS_RFX1_MA0509.2.damo.pwm.bed	1	10739
maleBiased	2570	JUNB	0.0272070802021985	0.772071334954516	50	3868	3679	2581	3868	3380	95	1281	1879	JUNB MCF10A-ER-Src JUNB	MCF10A-ER-Src	NULL	JUNB	Genotype: non-transformed	GTRD	EXP048569_MCF10A-ER-Src_JUNB_MACS_JUNB_MA0490.2.damo.pwm.bed	1	46448
maleBiased	149	AR	0.0269783994828877	0.650447579542784	15	3869	3831	3332	3869	3680	34	1316	1940	AR DU145 (prostate carcinoma) AR	DU145 (prostate carcinoma)	BTO:0001332	AR		GEO	GSE47987_AR_du145_MACS_AR_MA0007.3.damo.pwm.bed	1	11076
maleBiased	2499	JUNB	0.0269783994828877	0.650447579542784	15	3869	3831	3332	3869	3680	34	1316	1940	JUNB A549 (lung carcinoma) JUNB	A549 (lung carcinoma)	BTO:0000018	JUNB	100nM dexamethasone (CHEBI:41879) for 10 hour	GTRD	EXP039341_A549--lung-carcinoma-_JUNB_MACS_JUNB_MA1140.2.damo.pwm.bed	1	14093
maleBiased	2557	JUNB	0.0268318365754416	0.687250808972142	21	3871	3796	3126	3871	3600	45	1310	1929	JUNB A549 (lung carcinoma) JUNB	A549 (lung carcinoma)	BTO:0000018	JUNB	100nM dexamethasone (CHEBI:41879) for 8 hour	GTRD	EXP040135_A549--lung-carcinoma-_JUNB_MACS_JUNB_MA1132.1.damo.pwm.bed	1	15433
maleBiased	3838	TEAD4	0.0261606596059111	0.655086688510261	16	3872	3828	3297	3872	3670	36	1315	1938	TEAD4 HCT-116 (colon carcinoma) TEAD4	HCT-116 (colon carcinoma)	BTO:0001109	TEAD4		ENCODE	ENCSR000BVJ_HCT116_TEAD4_MACS_TEAD4_MA0809.2.damo.pwm.bed	1	4173
maleBiased	3840	TEAD4	0.0258220299167327	0.689150562059221	22	3873	3790	3094	3873	3590	47	1309	1927	TEAD4 MKN28 (gastric tubular adenocarcinoma) TEAD4	MKN28 (gastric tubular adenocarcinoma)	BTO:0002381	TEAD4		GEO	GSE44416_tead4_mkn28_MACS_TEAD4_MA0809.2.damo.pwm.bed	1	4867
maleBiased	3833	TEAD4	0.0256760249511442	0.847385418728709	151	3874	3508	1417	3874	2930	259	1180	1715	TEAD4 WA01 (H1, human embryonic stem cells) TEAD4	WA01 (H1, human embryonic stem cells)	NULL	TEAD4		ENCODE	ENCSR000BRY_H1-hESC_TEAD4_MACS_TEAD4_MA0809.2.damo.pwm.bed	1	43215
maleBiased	1666	FOXA1	0.025061638473703	0.775091883886044	55	3875	3675	2495	3875	3350	104	1276	1870	FOXA1 HUES64 (embryonic stem cells) FOXA1	HUES64 (embryonic stem cells)	NULL	FOXA1		GTRD	EXP036704_HUES64--embryonic-stem-cells-_FOXA1_MACS_FOXA1_MA0148.4.damo.pwm.bed	1	28531
maleBiased	3507	RUNX2	0.0247910059571493	0.764491511826677	49	3876	3695	2597	3876	3390	94	1282	1880	RUNX2 LNCaP C4-2B (prostate carcinoma) RUNX2	LNCaP C4-2B (prostate carcinoma)	BTO:0004959	RUNX2		GEO	GSE33889_runx2_c42b_MACS_RUNX2_MA0511.2.damo.pwm.bed	1	36921
maleBiased	1380	ESR1	0.0247212471437158	0.443773749356334	3	3877	3986	3867	3986	3910	10	1328	1964	ESR1 MCF7L-TamR(immortalized breast epithelial, tamoxifen resistant cell line) E	MCF7L-TamR(immortalized breast epithelial, tamoxifen resistant cell line)	NULL	ESR1		GTRD	EXP057867_MCF7L-TamR-immortalized-breast-epithelial--tamoxifen-resistant-cell-line-_ESR1_MACS_ESR1_MA0112.3.damo.pwm.bed	1	2344
maleBiased	3062	NR2F1	0.024599214597439	0.796864895518026	73	3878	3634	2232	3878	3250	134	1258	1840	NR2F1 cranial neural crest cells NR2F1	cranial neural crest cells	NULL	NR2F1	NA	GTRD	EXP035243_cranial-neural-crest-cells_NR2F1_MACS_NR2F1_MA0017.2.damo.pwm.bed	1	29539
maleBiased	1598	FOSL2	0.0245140926512576	0.662912356840629	18	3879	3821	3232	3879	3640	40	1313	1934	FOSL2 A549 (lung carcinoma) FOSL2	A549 (lung carcinoma)	BTO:0000018	FOSL2	100nM dexamethasone (CHEBI:41879) for 7 hour	GTRD	EXP039680_A549--lung-carcinoma-_FOSL2_MACS_FOSL2_MA1138.1.damo.pwm.bed	1	13717
maleBiased	3273	POU5F1	0.0245140926512576	0.662912356840629	18	3879	3821	3232	3879	3640	40	1313	1934	POU5F1 iPSC (induced pluripotent stem cells) POU5F1	iPSC (induced pluripotent stem cells)	NULL	POU5F1	Treatment: iPS protocol 3s2 Passage: 20	GTRD	EXP048953_iPSC--induced-pluripotent-stem-cells-_POU5F1_MACS_POU5F1_MA0142.1.damo.pwm.bed	1	8701
maleBiased	3100	NR3C1	0.023899064961812	0.692454795204685	24	3881	3785	3038	3881	3570	51	1307	1923	NR3C1 acute myeloblastic leukemia NR3C1	acute myeloblastic leukemia	NULL	NR3C1	dexametasone	GTRD	EXP033653_acute-myeloblastic-leukemia_NR3C1_MACS_NR3C1_MA0113.3.damo.pwm.bed	1	11121
maleBiased	3122	NR3C1	0.023899064961812	0.692454795204685	24	3881	3785	3038	3881	3570	51	1307	1923	NR3C1 A549 (lung carcinoma) NR3C1	A549 (lung carcinoma)	BTO:0000018	NR3C1	100nM dexamethasone (CHEBI:41879) for 5 minute	GTRD	EXP040277_A549--lung-carcinoma-_NR3C1_MACS_NR3C1_MA0113.3.damo.pwm.bed	1	17961
maleBiased	1766	FOXA1	0.0237286537325202	0.577575322400116	9	3883	3903	3593	3903	3790	23	1322	1951	FOXA1 LNCaP C4-2B (prostate carcinoma) FOXA1	LNCaP C4-2B (prostate carcinoma)	BTO:0004959	FOXA1		GEO	GSE40050_foxa1_c42b_MACS_FOXA1_MA0148.4.damo.pwm.bed	1	10874
maleBiased	1612	FOSL2	0.0236981843962895	0.666237168636193	19	3884	3820	3188	3884	3630	42	1312	1932	FOSL2 A549 (lung carcinoma) FOSL2	A549 (lung carcinoma)	BTO:0000018	FOSL2	100nM dexamethasone (CHEBI:41879) for 10 hour	GTRD	EXP039862_A549--lung-carcinoma-_FOSL2_MACS_FOSL2_MA0478.1.damo.pwm.bed	1	14809
maleBiased	3349	RELA	0.0236384958067356	0.590248149983998	10	3885	3898	3538	3898	3770	25	1321	1949	RELA BEAS-2B (bronchial epithelium) RELA	BEAS-2B (bronchial epithelium)	NULL	RELA	TNF	GTRD	EXP036256_BEAS-2B--bronchial-epithelium-_RELA_MACS_RELA_MA0107.1.damo.pwm.bed	1	4845
maleBiased	3595	SOX2	0.0236384958067356	0.590248149983998	10	3885	3898	3538	3898	3770	25	1321	1949	SOX2 HUES64 (embryonic stem cells) SOX2	HUES64 (embryonic stem cells)	NULL	SOX2		GTRD	EXP036751_HUES64--embryonic-stem-cells-_SOX2_MACS_SOX2_MA0142.1.damo.pwm.bed	1	6027
maleBiased	1609	FOSL2	0.0236245443203829	0.562450478249445	8	3887	3913	3631	3913	3810	21	1323	1953	FOSL2 A549 (lung carcinoma) FOSL2	A549 (lung carcinoma)	BTO:0000018	FOSL2	100nM dexamethasone (CHEBI:41879) for 12 hour	GTRD	EXP039800_A549--lung-carcinoma-_FOSL2_MACS_FOSL2_MA1130.1.damo.pwm.bed	1	7385
maleBiased	1611	FOSL2	0.0236245443203829	0.562450478249445	8	3887	3913	3631	3913	3810	21	1323	1953	FOSL2 A549 (lung carcinoma) FOSL2	A549 (lung carcinoma)	BTO:0000018	FOSL2	100nM dexamethasone (CHEBI:41879) for 12 hour	GTRD	EXP039800_A549--lung-carcinoma-_FOSL2_MACS_FOSL2_MA1144.1.damo.pwm.bed	1	7471
maleBiased	2529	JUNB	0.0236245443203829	0.562450478249445	8	3887	3913	3631	3913	3810	21	1323	1953	JUNB A549 (lung carcinoma) JUNB	A549 (lung carcinoma)	BTO:0000018	JUNB	100nM dexamethasone (CHEBI:41879) for 7 hour	GTRD	EXP039831_A549--lung-carcinoma-_JUNB_MACS_JUNB_MA1132.1.damo.pwm.bed	1	9893
maleBiased	2531	JUNB	0.0236245443203829	0.562450478249445	8	3887	3913	3631	3913	3810	21	1323	1953	JUNB A549 (lung carcinoma) JUNB	A549 (lung carcinoma)	BTO:0000018	JUNB	100nM dexamethasone (CHEBI:41879) for 7 hour	GTRD	EXP039831_A549--lung-carcinoma-_JUNB_MACS_JUNB_MA1135.1.damo.pwm.bed	1	9638
maleBiased	1028	E2F1	0.0234031876327128	0.601013811689898	11	3891	3880	3498	3891	3760	27	1320	1947	E2F1 U2OS (osteosarcoma) E2F1	U2OS (osteosarcoma)	BTO:0001938	E2F1		GTRD	EXP055169_U2OS--osteosarcoma-_E2F1_MACS_E2F1_MA0024.3.damo.pwm.bed	1	343
maleBiased	1580	FOSL2	0.0228932622831355	0.669241185860384	20	3892	3817	3152	3892	3620	44	1311	1930	FOSL2 A549 (lung carcinoma) FOSL2	A549 (lung carcinoma)	BTO:0000018	FOSL2	100nM dexamethasone (CHEBI:41879) for 3 hour	GTRD	EXP039502_A549--lung-carcinoma-_FOSL2_MACS_FOSL2_MA0478.1.damo.pwm.bed	1	13534
maleBiased	2747	MEIS1	0.02254326207679	0.52138322108235	6	3893	3932	3724	3932	3850	17	1325	1957	MEIS1 A-673 clone Asp114 (Ewing sarcoma) MEIS1	A-673 clone Asp114 (Ewing sarcoma)	NULL	MEIS1	NA	GTRD	EXP052992_A-673-clone-Asp114--Ewing-sarcoma-_MEIS1_MACS_MEIS1_MA1639.1.damo.pwm.bed	1	5237
maleBiased	3131	NR3C1	0.02254326207679	0.52138322108235	6	3893	3932	3724	3932	3850	17	1325	1957	NR3C1 MCF10A (breast epithelial cells) NR3C1	MCF10A (breast epithelial cells)	BTO:0001939	NR3C1	Treatment: dexamethasone (DEX) 60 min;	GTRD	EXP047629_MCF10A--breast-epithelial-cells-_NR3C1_MACS_NR3C1_MA0113.3.damo.pwm.bed	1	4478
maleBiased	2053	GLIS1	0.0224926361176185	0.885215476307822	409	3895	3413	119	3895	2480	659	922	1315	GLIS1 HEK293 (embryonic kidney) GLIS1	HEK293 (embryonic kidney)	NULL	GLIS1	NA	GTRD	EXP035916_HEK293--embryonic-kidney-_GLIS1_MACS_GLIS1_MA0735.1.damo.pwm.bed	1	65165
maleBiased	1436	ESR1	0.0221522234863731	0.625334948556339	14	3896	3866	3378	3896	3710	33	1317	1941	ESR1 ZR-75-1 (invasive ductal carcinoma) ESR1	ZR-75-1 (invasive ductal carcinoma)	BTO:0003136	ESR1		GEO	GSE72249_esr1_zr751_MACS_ESR1_MA0112.3.damo.pwm.bed	1	13406
maleBiased	1583	FOSL2	0.0221024880871646	0.671966215314614	21	3897	3813	3126	3897	3610	46	1310	1928	FOSL2 A549 (lung carcinoma) FOSL2	A549 (lung carcinoma)	BTO:0000018	FOSL2	100nM dexamethasone (CHEBI:41879) for 3 hour	GTRD	EXP039502_A549--lung-carcinoma-_FOSL2_MACS_FOSL2_MA1144.1.damo.pwm.bed	1	14608
maleBiased	1855	FOXO1	0.0204951809921115	0.641986137557262	17	3898	3845	3261	3898	3670	39	1314	1935	FOXO1 B-cells FOXO1	B-cells	NULL	FOXO1	GERMINAL_CENTER	GEO	GSE68349_foxo1_gcb_MACS_FOXO1_MA0480.1.damo.pwm.bed	1	5068
maleBiased	1809	FOXA1	0.0201195916837692	0.801567940612756	89	3899	3620	2039	3899	3190	162	1242	1812	FOXA1 ZR-75-1 (invasive ductal carcinoma) FOXA1	ZR-75-1 (invasive ductal carcinoma)	BTO:0003136	FOXA1		GEO	GSE72249_foxa1_zr751_MACS_FOXA1_MA0148.4.damo.pwm.bed	1	75734
maleBiased	2730	MEF2B	0.0201152871652426	0.296180770934796	1	3900	4019	3970	4019	3960	5	1330	1969	MEF2B SU-DHL-10 (diffuse large B-cell lymphoma) MEF2B	SU-DHL-10 (diffuse large B-cell lymphoma)	NULL	MEF2B	Genotype: MEF2B- D83V mutant with flag and HA	GTRD	EXP048302_SU-DHL-10--diffuse-large-B-cell-lymphoma-_MEF2B_MACS_MEF2B_MA0660.1.damo.pwm.bed	1	1153
maleBiased	2950	MYCN	0.0201152871652426	0.296180770934796	1	3900	4019	3970	4019	3960	5	1330	1969	MYCN BE2C MYCN	BE2C	NULL	MYCN		GEO	GSE72640_mycn_be2c_MACS_MYCN_MA0104.4.damo.pwm.bed	1	144
maleBiased	4038	TP63	0.0201152871652426	0.296180770934796	1	3900	4019	3970	4019	3960	5	1330	1969	TP63 tongue TP63	tongue	BTO:0001385	TP63	Source: Head and neck squamous cell carcinoma;	GTRD	EXP057764_tongue_TP63_MACS_TP63_MA0525.2.damo.pwm.bed	1	994
maleBiased	1202	ESR1	0.0199076425527383	0.646413907869735	18	3903	3838	3232	3903	3660	41	1313	1933	ESR1 MCF7 (Invasive ductal breast carcinoma) ESR1	MCF7 (Invasive ductal breast carcinoma)	BTO:0000093	ESR1	cells transfected with siCTL, and 1hr with 100nM E2, double crosslinked	GTRD	EXP034122_MCF7--Invasive-ductal-breast-carcinoma-_ESR1_MACS_ESR1_MA0112.3.damo.pwm.bed	1	9993
maleBiased	1893	GATA1	0.0198383897833281	0.712683111051868	33	3904	3775	2869	3904	3520	68	1298	1906	GATA1 K562 (myelogenous leukemia) GATA1	K562 (myelogenous leukemia)	NULL	GATA1		ENCODE	ENCSR000EWM_K562_GATA1_MACS_GATA1_MA0035.4.damo.pwm.bed	1	7904
maleBiased	688	CTCF	0.0194960430292986	0.454797224121834	4	3905	3984	3819	3984	3900	13	1327	1961	CTCF subcutaneous adipose tissue CTCF	subcutaneous adipose tissue	BTO:0004042	CTCF		GTRD	EXP039456_subcutaneous-adipose-tissue_CTCF_MACS_CTCF_MA0139.1.damo.pwm.bed	1	118
maleBiased	1531	FOS	0.0193142464661476	0.650410834309268	19	3906	3833	3188	3906	3640	43	1312	1931	FOS MCF7 (Invasive ductal breast carcinoma) FOS	MCF7 (Invasive ductal breast carcinoma)	BTO:0000093	FOS	E2	GTRD	EXP000619_MCF7--Invasive-ductal-breast-carcinoma-_FOS_MACS_FOS_MA0476.1.damo.pwm.bed	1	9079
maleBiased	1615	FOSL2	0.0193142464661476	0.650410834309268	19	3906	3833	3188	3906	3640	43	1312	1931	FOSL2 A549 (lung carcinoma) FOSL2	A549 (lung carcinoma)	BTO:0000018	FOSL2	100nM dexamethasone (CHEBI:41879) for 10 hour	GTRD	EXP039862_A549--lung-carcinoma-_FOSL2_MACS_FOSL2_MA1144.1.damo.pwm.bed	1	15144
maleBiased	1581	FOSL2	0.0187198359459287	0.65403432259815	20	3908	3829	3152	3908	3630	45	1311	1929	FOSL2 A549 (lung carcinoma) FOSL2	A549 (lung carcinoma)	BTO:0000018	FOSL2	100nM dexamethasone (CHEBI:41879) for 3 hour	GTRD	EXP039502_A549--lung-carcinoma-_FOSL2_MACS_FOSL2_MA1130.1.damo.pwm.bed	1	14283
maleBiased	1838	FOXA2	0.0182845087630786	0.713483891980831	35	3909	3771	2830	3909	3500	72	1296	1902	FOXA2 BJ (fibroblasts) FOXA2	BJ (fibroblasts)	NULL	FOXA2	Treatment: to induce FOXA2, doxycycline was added at 5ug/mL Genotype: FOXA2 unind	GTRD	EXP049302_BJ--fibroblasts-_FOXA2_MACS_FOXA2_MA0047.3.damo.pwm.bed	1	18617
maleBiased	1600	FOSL2	0.0182092123847841	0.567261182835483	10	3910	3908	3538	3910	3790	26	1321	1948	FOSL2 A549 (lung carcinoma) FOSL2	A549 (lung carcinoma)	BTO:0000018	FOSL2	100nM dexamethasone (CHEBI:41879) for 4 hour	GTRD	EXP039732_A549--lung-carcinoma-_FOSL2_MACS_FOSL2_MA0478.1.damo.pwm.bed	1	8681
maleBiased	1601	FOSL2	0.0182092123847841	0.567261182835483	10	3910	3908	3538	3910	3790	26	1321	1948	FOSL2 A549 (lung carcinoma) FOSL2	A549 (lung carcinoma)	BTO:0000018	FOSL2	100nM dexamethasone (CHEBI:41879) for 4 hour	GTRD	EXP039732_A549--lung-carcinoma-_FOSL2_MACS_FOSL2_MA1130.1.damo.pwm.bed	1	9095
maleBiased	1602	FOSL2	0.0182092123847841	0.567261182835483	10	3910	3908	3538	3910	3790	26	1321	1948	FOSL2 A549 (lung carcinoma) FOSL2	A549 (lung carcinoma)	BTO:0000018	FOSL2	100nM dexamethasone (CHEBI:41879) for 4 hour	GTRD	EXP039732_A549--lung-carcinoma-_FOSL2_MACS_FOSL2_MA1138.1.damo.pwm.bed	1	9041
maleBiased	1603	FOSL2	0.0182092123847841	0.567261182835483	10	3910	3908	3538	3910	3790	26	1321	1948	FOSL2 A549 (lung carcinoma) FOSL2	A549 (lung carcinoma)	BTO:0000018	FOSL2	100nM dexamethasone (CHEBI:41879) for 4 hour	GTRD	EXP039732_A549--lung-carcinoma-_FOSL2_MACS_FOSL2_MA1144.1.damo.pwm.bed	1	9039
maleBiased	2358	JUN	0.0182092123847841	0.567261182835483	10	3910	3908	3538	3910	3790	26	1321	1948	JUN MCF7 (Invasive ductal breast carcinoma) JUN	MCF7 (Invasive ductal breast carcinoma)	BTO:0000093	JUN	Source: cJun - Tet cells; CellType: ERalpha-positive breast cancer cells; Treatment: ethanol 1hr;	GTRD	EXP047659_MCF7--Invasive-ductal-breast-carcinoma-_JUN_MACS_JUN_MA0488.1.damo.pwm.bed	1	6422
maleBiased	1582	FOSL2	0.0181282190026612	0.657332006927902	21	3915	3826	3126	3915	3620	47	1310	1927	FOSL2 A549 (lung carcinoma) FOSL2	A549 (lung carcinoma)	BTO:0000018	FOSL2	100nM dexamethasone (CHEBI:41879) for 3 hour	GTRD	EXP039502_A549--lung-carcinoma-_FOSL2_MACS_FOSL2_MA1138.1.damo.pwm.bed	1	14829
maleBiased	1640	FOXA1	0.0179568359418751	0.74724861141911	50	3916	3715	2581	3916	3400	98	1281	1876	FOXA1 ZR-75-1 (invasive ductal carcinoma) FOXA1	ZR-75-1 (invasive ductal carcinoma)	BTO:0003136	FOXA1	E2_TAM	Array Express	ERP000380_foxa1_zr751-e2-tam_MACS_FOXA1_MA0148.4.damo.pwm.bed	1	50437
maleBiased	2198	IRF1	0.0178462561338669	0.598675123577789	13	3917	3882	3422	3917	3740	32	1318	1942	IRF1 K562 (myelogenous leukemia) IRF1	K562 (myelogenous leukemia)	NULL	IRF1	Interferon alpha treatment - 6 hours (Snyder)	ENCODE	ENCSR000EGL_K562_IRF1_MACS_IRF1_MA0050.2.damo.pwm.bed	1	2136
maleBiased	2494	JUNB	0.0178462561338669	0.598675123577789	13	3917	3882	3422	3917	3740	32	1318	1942	JUNB A549 (lung carcinoma) JUNB	A549 (lung carcinoma)	BTO:0000018	JUNB	100nM dexamethasone (CHEBI:41879) for 10 hour	GTRD	EXP039341_A549--lung-carcinoma-_JUNB_MACS_JUNB_MA1132.1.damo.pwm.bed	1	14029
maleBiased	1748	FOXA1	0.0176379614163105	0.740418555455518	47	3919	3740	2624	3919	3430	93	1284	1881	FOXA1 ZR-75-1 (invasive ductal carcinoma) FOXA1	ZR-75-1 (invasive ductal carcinoma)	BTO:0003136	FOXA1	Treatment: hormone-deprived cells treated with 10 nM estrogen for 45 mins;	GTRD	EXP058103_ZR-75-1--invasive-ductal-carcinoma-_FOXA1_MACS_FOXA1_MA0148.4.damo.pwm.bed	1	36354
maleBiased	2521	JUNB	0.0172863931056438	0.516636963776017	7	3920	3936	3671	3936	3840	20	1324	1954	JUNB A549 (lung carcinoma) JUNB	A549 (lung carcinoma)	BTO:0000018	JUNB		GTRD	EXP039779_A549--lung-carcinoma-_JUNB_MACS_JUNB_MA0490.2.damo.pwm.bed	1	11003
maleBiased	2522	JUNB	0.0172863931056438	0.516636963776017	7	3920	3936	3671	3936	3840	20	1324	1954	JUNB A549 (lung carcinoma) JUNB	A549 (lung carcinoma)	BTO:0000018	JUNB		GTRD	EXP039779_A549--lung-carcinoma-_JUNB_MACS_JUNB_MA1132.1.damo.pwm.bed	1	11162
maleBiased	2523	JUNB	0.0172863931056438	0.516636963776017	7	3920	3936	3671	3936	3840	20	1324	1954	JUNB A549 (lung carcinoma) JUNB	A549 (lung carcinoma)	BTO:0000018	JUNB		GTRD	EXP039779_A549--lung-carcinoma-_JUNB_MACS_JUNB_MA1134.1.damo.pwm.bed	1	11340
maleBiased	2524	JUNB	0.0172863931056438	0.516636963776017	7	3920	3936	3671	3936	3840	20	1324	1954	JUNB A549 (lung carcinoma) JUNB	A549 (lung carcinoma)	BTO:0000018	JUNB		GTRD	EXP039779_A549--lung-carcinoma-_JUNB_MACS_JUNB_MA1135.1.damo.pwm.bed	1	11498
maleBiased	2526	JUNB	0.0172863931056438	0.516636963776017	7	3920	3936	3671	3936	3840	20	1324	1954	JUNB A549 (lung carcinoma) JUNB	A549 (lung carcinoma)	BTO:0000018	JUNB		GTRD	EXP039779_A549--lung-carcinoma-_JUNB_MACS_JUNB_MA1138.1.damo.pwm.bed	1	11341
maleBiased	2199	IRF1	0.0167334826131746	0.403234152322393	3	3925	3996	3867	3996	3930	11	1328	1963	IRF1 K562 (myelogenous leukemia) IRF1	K562 (myelogenous leukemia)	NULL	IRF1	30 m of Interferon alpha (Snyder)	ENCODE	ENCSR000EGU_K562_IRF1_MACS_IRF1_MA0050.2.damo.pwm.bed	1	470
maleBiased	3111	NR3C1	0.0167334826131746	0.403234152322393	3	3925	3996	3867	3996	3930	11	1328	1963	NR3C1 A549 (lung carcinoma) NR3C1	A549 (lung carcinoma)	BTO:0000018	NR3C1	100nM dexamethasone (CHEBI:41879) for 3 hour	GTRD	EXP039685_A549--lung-carcinoma-_NR3C1_MACS_NR3C1_MA0113.3.damo.pwm.bed	1	4624
maleBiased	3564	SMAD3	0.0167334826131746	0.403234152322393	3	3925	3996	3867	3996	3930	11	1328	1963	SMAD3 HMLE-Twist-ER (breast cancer) SMAD3	HMLE-Twist-ER (breast cancer)	NULL	SMAD3	Treatment: no CellType: Immortalized human mammary epithelial cells	GTRD	EXP047889_HMLE-Twist-ER--breast-cancer-_SMAD3_MACS_SMAD3_MA0795.1.damo.pwm.bed	1	2749
maleBiased	1596	FOSL2	0.0164991433343176	0.625617490405633	17	3928	3865	3261	3928	3680	40	1314	1934	FOSL2 A549 (lung carcinoma) FOSL2	A549 (lung carcinoma)	BTO:0000018	FOSL2	100nM dexamethasone (CHEBI:41879) for 7 hour	GTRD	EXP039680_A549--lung-carcinoma-_FOSL2_MACS_FOSL2_MA0478.1.damo.pwm.bed	1	13214
maleBiased	1377	ESR1	0.0164737292808766	0.492173129657003	6	3929	3970	3724	3970	3870	18	1325	1956	ESR1 MCF7L-P(immortalized breast epithelial cell line) ESR1	MCF7L-P(immortalized breast epithelial cell line)	NULL	ESR1	Treatment: treated with E2 for 4 hrs;	GTRD	EXP057861_MCF7L-P-immortalized-breast-epithelial-cell-line-_ESR1_MACS_ESR1_MA0112.3.damo.pwm.bed	1	4050
maleBiased	3842	TEAD4	0.01608333803255	0.724187020348153	42	3930	3765	2724	3930	3470	85	1289	1889	TEAD4 MDA-MB-231 (breast adenocarcinoma) TEAD4	MDA-MB-231 (breast adenocarcinoma)	BTO:0000815	TEAD4		GEO	GSE66081_tead4_mdamb231_MACS_TEAD4_MA0809.2.damo.pwm.bed	1	11914
maleBiased	12	AR	0.0160469009213336	0.751565741362325	56	3931	3711	2470	3931	3370	109	1275	1865	AR LNCaP (prostate carcinoma) AR	LNCaP (prostate carcinoma)	BTO:0001321	AR	R1881	GTRD	EXP000731_LNCaP--prostate-carcinoma-_AR_MACS_AR_MA0007.3.damo.pwm.bed	1	37939
maleBiased	1051	EBF1	0.0152178110888138	0.732154673906367	47	3932	3764	2624	3932	3440	94	1284	1880	EBF1 GM12878 (female B-cells lymphoblastoid cell line) EBF1	GM12878 (female B-cells lymphoblastoid cell line)	NULL	EBF1	NA	ENCODE	ENCSR000DZQ_GM12878_EBF1_MACS_EBF1_MA0154.4.damo.pwm.bed	1	17163
maleBiased	1745	FOXA1	0.0151483559367265	0.768456276720658	70	3933	3684	2275	3933	3300	133	1261	1841	FOXA1 MCF7 (Invasive ductal breast carcinoma) FOXA1	MCF7 (Invasive ductal breast carcinoma)	BTO:0000093	FOXA1	Treatment: hormone-deprived cells treated with 10 nM estrogen for 45 mins;	GTRD	EXP058100_MCF7--Invasive-ductal-breast-carcinoma-_FOXA1_MACS_FOXA1_MA0148.4.damo.pwm.bed	1	47742
maleBiased	1327	ESR1	0.0150247630826942	0.760221349275356	64	3934	3701	2361	3934	3330	123	1267	1851	ESR1 MCF7 (Invasive ductal breast carcinoma) ESR1	MCF7 (Invasive ductal breast carcinoma)	BTO:0000093	ESR1	Treatment: 500 nM AZD201 2 hr; Passage: p22;	GTRD	EXP047710_MCF7--Invasive-ductal-breast-carcinoma-_ESR1_MACS_ESR1_MA0112.3.damo.pwm.bed	1	24135
maleBiased	2559	JUNB	0.0148045676971497	0.643307463576034	21	3935	3840	3126	3935	3630	48	1310	1926	JUNB A549 (lung carcinoma) JUNB	A549 (lung carcinoma)	BTO:0000018	JUNB	100nM dexamethasone (CHEBI:41879) for 8 hour	GTRD	EXP040135_A549--lung-carcinoma-_JUNB_MACS_JUNB_MA1135.1.damo.pwm.bed	1	15648
maleBiased	2561	JUNB	0.0148045676971497	0.643307463576034	21	3935	3840	3126	3935	3630	48	1310	1926	JUNB A549 (lung carcinoma) JUNB	A549 (lung carcinoma)	BTO:0000018	JUNB	100nM dexamethasone (CHEBI:41879) for 8 hour	GTRD	EXP040135_A549--lung-carcinoma-_JUNB_MACS_JUNB_MA1138.1.damo.pwm.bed	1	15645
maleBiased	2781	MYBL2	0.0148045676971497	0.643307463576034	21	3935	3840	3126	3935	3630	48	1310	1926	MYBL2 HeLa (cervical adenocarcinoma) MYBL2	HeLa (cervical adenocarcinoma)	BTO:0000567	MYBL2	NA	GTRD	EXP030954_HeLa--cervical-adenocarcinoma-_MYBL2_MACS_MYBL2_MA0777.1.damo.pwm.bed	1	1778
maleBiased	1039	E2F4	0.0140512165151014	0.559000744082927	11	3938	3917	3498	3938	3780	29	1320	1945	E2F4 lymphoblastoid cells E2F4	lymphoblastoid cells	NULL	E2F4		GEO	GSE21488_e2f4_lymphoblastoid_MACS_E2F4_MA0470.2.damo.pwm.bed	1	244
maleBiased	2495	JUNB	0.0139943904287359	0.580239462100496	13	3939	3902	3422	3939	3750	33	1318	1941	JUNB A549 (lung carcinoma) JUNB	A549 (lung carcinoma)	BTO:0000018	JUNB	100nM dexamethasone (CHEBI:41879) for 10 hour	GTRD	EXP039341_A549--lung-carcinoma-_JUNB_MACS_JUNB_MA1134.1.damo.pwm.bed	1	14257
maleBiased	2492	JUNB	0.0138648131631244	0.58900367858556	14	3940	3900	3378	3940	3740	35	1317	1939	JUNB A549 (lung carcinoma) JUNB	A549 (lung carcinoma)	BTO:0000018	JUNB	100nM dexamethasone (CHEBI:41879) for 30 minute	GTRD	EXP039331_A549--lung-carcinoma-_JUNB_MACS_JUNB_MA1140.2.damo.pwm.bed	1	13231
maleBiased	3599	SOX2	0.0135881506226054	0.422103784244237	4	3941	3993	3819	3993	3920	14	1327	1960	SOX2 HUES64 (embryonic stem cells) SOX2	HUES64 (embryonic stem cells)	NULL	SOX2		GTRD	EXP036809_HUES64--embryonic-stem-cells-_SOX2_MACS_SOX2_MA0142.1.damo.pwm.bed	1	8414
maleBiased	2735	MEF2B	0.0133330894936053	0.513028246345679	8	3942	3941	3631	3942	3840	23	1323	1951	MEF2B HEK293-A MEF2B	HEK293-A	NULL	MEF2B	Genotype: D83V-MEF2B-V5;	GTRD	EXP055131_HEK293-A_MEF2B_MACS_MEF2B_MA0660.1.damo.pwm.bed	1	4026
maleBiased	1575	FOSL2	0.0129462337455847	0.615718755161673	18	3943	3874	3232	3943	3680	43	1313	1931	FOSL2 MCF7 (Invasive ductal breast carcinoma) FOSL2	MCF7 (Invasive ductal breast carcinoma)	BTO:0000093	FOSL2		ENCODE	ENCSR546KCN_MCF-7_FOSL2_MACS_FOSL2_MA0478.1.damo.pwm.bed	1	10597
maleBiased	1035	E2F4	0.0127633260269588	0.491789600682074	7	3944	3971	3671	3971	3860	21	1324	1953	E2F4 MCF7 (Invasive ductal breast carcinoma) E2F4	MCF7 (Invasive ductal breast carcinoma)	BTO:0000093	E2F4		ENCODE	ENCSR505NMN_MCF-7_E2F4_MACS_E2F4_MA0470.2.damo.pwm.bed	1	204
maleBiased	2362	JUN	0.0127633260269588	0.491789600682074	7	3944	3971	3671	3971	3860	21	1324	1953	JUN MCF7 (Invasive ductal breast carcinoma) JUN	MCF7 (Invasive ductal breast carcinoma)	BTO:0000093	JUN	Source: cJun - Tet cells; CellType: ERalpha-positive breast cancer cells; Treatment: ethanol 1hr;	GTRD	EXP047659_MCF7--Invasive-ductal-breast-carcinoma-_JUN_MACS_JUN_MA1130.1.damo.pwm.bed	1	5750
maleBiased	2525	JUNB	0.0127633260269588	0.491789600682074	7	3944	3971	3671	3971	3860	21	1324	1953	JUNB A549 (lung carcinoma) JUNB	A549 (lung carcinoma)	BTO:0000018	JUNB		GTRD	EXP039779_A549--lung-carcinoma-_JUNB_MACS_JUNB_MA1137.1.damo.pwm.bed	1	11065
maleBiased	648	CTCF	0.0127136008384295	0.328663022917894	2	3947	4016	3919	4016	3960	9	1329	1965	CTCF 226LDM (normal breast luminal cells) CTCF	226LDM (normal breast luminal cells)	NULL	CTCF	untreated	GTRD	EXP036890_226LDM--normal-breast-luminal-cells-_CTCF_MACS_CTCF_MA0139.1.damo.pwm.bed	1	1417
maleBiased	2111	HMBOX1	0.0127136008384295	0.328663022917894	2	3947	4016	3919	4016	3960	9	1329	1965	HMBOX1 HeLa (cervical adenocarcinoma) HMBOX1	HeLa (cervical adenocarcinoma)	BTO:0000567	HMBOX1	NA	GEO	GSE46237_hmbox1_hela_MACS_HMBOX1_MA0895.1.damo.pwm.bed	1	1801
maleBiased	3112	NR3C1	0.0127136008384295	0.328663022917894	2	3947	4016	3919	4016	3960	9	1329	1965	NR3C1 A549 (lung carcinoma) NR3C1	A549 (lung carcinoma)	BTO:0000018	NR3C1	100nM dexamethasone (CHEBI:41879) for 6 hour	GTRD	EXP039702_A549--lung-carcinoma-_NR3C1_MACS_NR3C1_MA0113.3.damo.pwm.bed	1	3294
maleBiased	1613	FOSL2	0.0126556781182023	0.620868010393749	19	3950	3871	3188	3950	3670	45	1312	1929	FOSL2 A549 (lung carcinoma) FOSL2	A549 (lung carcinoma)	BTO:0000018	FOSL2	100nM dexamethasone (CHEBI:41879) for 10 hour	GTRD	EXP039862_A549--lung-carcinoma-_FOSL2_MACS_FOSL2_MA1130.1.damo.pwm.bed	1	15665
maleBiased	4157	ZFX	0.0119584491939563	0.466037244727879	6	3951	3982	3724	3982	3890	19	1325	1955	ZFX RPMI-8402 (T acute lymphoblastic leukemia) ZFX	RPMI-8402 (T acute lymphoblastic leukemia)	BTO:0001880	ZFX	NA	GEO	GSE43147_zfx_rpmi8402_MACS_ZFX_MA0146.2.damo.pwm.bed	1	440
maleBiased	2600	JUND	0.0118739305337387	0.681503925931167	33	3952	3803	2869	3952	3540	71	1298	1903	JUND SK-N-SH (neuroblastoma) JUND	SK-N-SH (neuroblastoma)	BTO:0001620	JUND		ENCODE	ENCSR000EIB_SK-N-SH_JUND_MACS_JUND_MA0491.2.damo.pwm.bed	1	28134
maleBiased	1042	E2F4	0.0117188229866634	0.633796026077554	22	3953	3856	3094	3953	3630	51	1309	1923	E2F4 retina E2F4	retina	BTO:0001175	E2F4	pigment	GEO	GSE60024_e2f4_retinal-pigment_MACS_E2F4_MA0470.2.damo.pwm.bed	1	523
maleBiased	1674	FOXA1	0.0112603338619788	0.369452107831818	3	3954	4006	3867	4006	3940	12	1328	1962	FOXA1 MCF7 (Invasive ductal breast carcinoma) FOXA1	MCF7 (Invasive ductal breast carcinoma)	BTO:0000093	FOXA1	control; 100 nM 17-beta-estradiol for 0h	GTRD	EXP037652_MCF7--Invasive-ductal-breast-carcinoma-_FOXA1_MACS_FOXA1_MA0148.4.damo.pwm.bed	1	3552
maleBiased	3619	SOX2	0.0112603338619788	0.369452107831818	3	3954	4006	3867	4006	3940	12	1328	1962	SOX2 hESC-1 (Embryonic stem cells) SOX2	hESC-1 (Embryonic stem cells)	NULL	SOX2		GEO	GSE69479_sox2_esc_MACS_SOX2_MA0143.4.damo.pwm.bed	1	1707
maleBiased	2360	JUN	0.010889771361433	0.552216248183104	12	3956	3923	3466	3956	3780	32	1319	1942	JUN MCF7 (Invasive ductal breast carcinoma) JUN	MCF7 (Invasive ductal breast carcinoma)	BTO:0000093	JUN	Source: cJun - Tet cells; CellType: ERalpha-positive breast cancer cells; Treatment: ethanol 1hr;	GTRD	EXP047659_MCF7--Invasive-ductal-breast-carcinoma-_JUN_MACS_JUN_MA1127.1.damo.pwm.bed	1	6787
maleBiased	2204	IRF2	0.0108834929843022	0.572351600319049	14	3957	3904	3378	3957	3750	36	1317	1938	IRF2 CD34+ hematopoietic stem cells-derived proerythroblasts IRF2	CD34+ hematopoietic stem cells-derived proerythroblasts	NULL	IRF2	adult bone marrow	GTRD	EXP031449_CD34--hematopoietic-stem-cells-derived-proerythroblasts_IRF2_MACS_IRF2_MA0051.1.damo.pwm.bed	1	2491
maleBiased	3376	RELA	0.0108834929843022	0.572351600319049	14	3957	3904	3378	3957	3750	36	1317	1938	RELA IMR90 (lung fibroblasts) RELA	IMR90 (lung fibroblasts)	NULL	RELA	TNF	GEO	GSE43070_rela_imr90-tnf_MACS_RELA_MA0107.1.damo.pwm.bed	1	9008
maleBiased	1773	FOXA1	0.0107944294921858	0.540094515490241	11	3959	3925	3498	3959	3790	30	1320	1944	FOXA1 DU145 (prostate carcinoma) FOXA1	DU145 (prostate carcinoma)	BTO:0001332	FOXA1		GEO	GSE47987_foxa1_du145_MACS_FOXA1_MA0148.4.damo.pwm.bed	1	3432
maleBiased	2363	JUN	0.0106141337329671	0.526212218488439	10	3960	3930	3538	3960	3810	28	1321	1946	JUN MCF7 (Invasive ductal breast carcinoma) JUN	MCF7 (Invasive ductal breast carcinoma)	BTO:0000093	JUN	Source: cJun - Tet cells; CellType: ERalpha-positive breast cancer cells; Treatment: ethanol 1hr;	GTRD	EXP047659_MCF7--Invasive-ductal-breast-carcinoma-_JUN_MACS_JUN_MA1132.1.damo.pwm.bed	1	7029
maleBiased	2356	JUN	0.0103307222226472	0.510163105919278	9	3961	3942	3593	3961	3830	26	1322	1948	JUN MCF7 (Invasive ductal breast carcinoma) JUN	MCF7 (Invasive ductal breast carcinoma)	BTO:0000093	JUN	Source: cJun - Tet cells; CellType: ERalpha-positive breast cancer cells; Treatment: ethanol 1hr;	GTRD	EXP047659_MCF7--Invasive-ductal-breast-carcinoma-_JUN_MACS_JUN_MA0099.3.damo.pwm.bed	1	6390
maleBiased	3837	TEAD4	0.0102989084041367	0.670132096197314	32	3962	3816	2887	3962	3560	70	1299	1904	TEAD4 SK-N-SH (neuroblastoma) TEAD4	SK-N-SH (neuroblastoma)	BTO:0001620	TEAD4		ENCODE	ENCSR000BUQ_SK-N-SH_TEAD4_MACS_TEAD4_MA0809.2.damo.pwm.bed	1	21714
maleBiased	1969	GATA3	0.0101754193435049	0.607059797582345	19	3963	3879	3188	3963	3680	46	1312	1928	GATA3 MCF7 (Invasive ductal breast carcinoma) GATA3	MCF7 (Invasive ductal breast carcinoma)	BTO:0000093	GATA3	E2, DEX	GTRD	EXP037457_MCF7--Invasive-ductal-breast-carcinoma-_GATA3_MACS_GATA3_MA0037.3.damo.pwm.bed	1	18053
maleBiased	2745	MEF2D	0.00996744090485827	0.612214857288136	20	3964	3876	3152	3964	3660	48	1311	1926	MEF2D K562 (myelogenous leukemia) MEF2D	K562 (myelogenous leukemia)	NULL	MEF2D	NA	GTRD	EXP039833_K562--myelogenous-leukemia-_MEF2D_MACS_MEF2D_MA0773.1.damo.pwm.bed	1	4753
maleBiased	3063	NR2F1	0.00991191161695864	0.753850556795267	74	3965	3707	2216	3965	3300	143	1257	1831	NR2F1 cranial neural crest cells NR2F1	cranial neural crest cells	NULL	NR2F1	NA	GTRD	EXP035243_cranial-neural-crest-cells_NR2F1_MACS_NR2F1_MA1537.1.damo.pwm.bed	1	29739
maleBiased	1968	GATA3	0.00978873802063065	0.651910213099051	28	3966	3830	2969	3966	3590	63	1303	1911	GATA3 MCF7 (Invasive ductal breast carcinoma) GATA3	MCF7 (Invasive ductal breast carcinoma)	BTO:0000093	GATA3	E2	GTRD	EXP037456_MCF7--Invasive-ductal-breast-carcinoma-_GATA3_MACS_GATA3_MA0037.3.damo.pwm.bed	1	22785
maleBiased	1784	FOXA1	0.0094437738312451	0.723508155563764	55	3967	3766	2495	3967	3410	111	1276	1863	FOXA1 MCF7 (Invasive ductal breast carcinoma) FOXA1	MCF7 (Invasive ductal breast carcinoma)	BTO:0000093	FOXA1	E2_TNF	GEO	GSE59530_foxa1_mcf7-e2-tnf_MACS_FOXA1_MA0148.4.damo.pwm.bed	1	28399
maleBiased	2563	JUNB	0.00936368017215975	0.46920068928144	7	3968	3979	3671	3979	3870	22	1324	1952	JUNB A549 (lung carcinoma) JUNB	A549 (lung carcinoma)	BTO:0000018	JUNB	100nM dexamethasone (CHEBI:41879) for 3 hour	GTRD	EXP040136_A549--lung-carcinoma-_JUNB_MACS_JUNB_MA0490.2.damo.pwm.bed	1	9598
maleBiased	2564	JUNB	0.00936368017215975	0.46920068928144	7	3968	3979	3671	3979	3870	22	1324	1952	JUNB A549 (lung carcinoma) JUNB	A549 (lung carcinoma)	BTO:0000018	JUNB	100nM dexamethasone (CHEBI:41879) for 3 hour	GTRD	EXP040136_A549--lung-carcinoma-_JUNB_MACS_JUNB_MA1132.1.damo.pwm.bed	1	9304
maleBiased	2565	JUNB	0.00936368017215975	0.46920068928144	7	3968	3979	3671	3979	3870	22	1324	1952	JUNB A549 (lung carcinoma) JUNB	A549 (lung carcinoma)	BTO:0000018	JUNB	100nM dexamethasone (CHEBI:41879) for 3 hour	GTRD	EXP040136_A549--lung-carcinoma-_JUNB_MACS_JUNB_MA1134.1.damo.pwm.bed	1	9375
maleBiased	3363	RELA	0.00892455654068832	0.675812436846144	36	3971	3805	2818	3971	3530	78	1295	1896	RELA HUVEC-C (HUVEC, umbilical vein endothelial cells) RELA	HUVEC-C (HUVEC, umbilical vein endothelial cells)	BTO:0001949	RELA	Treatment: confluent, treated with Notch1 siRNA and stimulated with IL-1beta Passsage: 4	GTRD	EXP049056_HUVEC-C--HUVEC--umbilical-vein-endothelial-cells-_RELA_MACS_RELA_MA0107.1.damo.pwm.bed	1	60447
maleBiased	2496	JUNB	0.00846877853180716	0.546528022025788	13	3972	3924	3422	3972	3770	35	1318	1939	JUNB A549 (lung carcinoma) JUNB	A549 (lung carcinoma)	BTO:0000018	JUNB	100nM dexamethasone (CHEBI:41879) for 10 hour	GTRD	EXP039341_A549--lung-carcinoma-_JUNB_MACS_JUNB_MA1135.1.damo.pwm.bed	1	14370
maleBiased	3836	TEAD4	0.00826498905231512	0.587751629392044	18	3973	3901	3232	3973	3700	45	1313	1929	TEAD4 MCF7 (Invasive ductal breast carcinoma) TEAD4	MCF7 (Invasive ductal breast carcinoma)	BTO:0000093	TEAD4		ENCODE	ENCSR000BUO_MCF-7_TEAD4_MACS_TEAD4_MA0809.2.damo.pwm.bed	1	6589
maleBiased	1604	FOSL2	0.00824610065423853	0.522407834511838	11	3974	3931	3498	3974	3800	31	1320	1943	FOSL2 A549 (lung carcinoma) FOSL2	A549 (lung carcinoma)	BTO:0000018	FOSL2	100nM dexamethasone (CHEBI:41879) for 30 minute	GTRD	EXP039757_A549--lung-carcinoma-_FOSL2_MACS_FOSL2_MA0478.1.damo.pwm.bed	1	10801
maleBiased	3127	NR3C1	0.00814467277936607	0.295651242991238	2	3975	4022	3919	4022	3970	10	1329	1964	NR3C1 MCF10A (breast epithelial cells) NR3C1	MCF10A (breast epithelial cells)	BTO:0001939	NR3C1	Treatment: untreated;	GTRD	EXP047625_MCF10A--breast-epithelial-cells-_NR3C1_MACS_NR3C1_MA0113.3.damo.pwm.bed	1	539
maleBiased	3246	POU5F1	0.00814467277936607	0.295651242991238	2	3975	4022	3919	4022	3970	10	1329	1964	POU5F1 WA01 (H1, human embryonic stem cells) POU5F1	WA01 (H1, human embryonic stem cells)	NULL	POU5F1		ENCODE	ENCSR000BMU_H1-hESC_POU5F1_MACS_POU5F1_MA1115.1.damo.pwm.bed	1	2676
maleBiased	3551	RXRA	0.0080332750921644	0.507810597251329	10	3977	3943	3538	3977	3820	29	1321	1945	RXRA MCF7 (Invasive ductal breast carcinoma) RXRA	MCF7 (Invasive ductal breast carcinoma)	BTO:0000093	RXRA	Treatment: none;	GTRD	EXP054366_MCF7--Invasive-ductal-breast-carcinoma-_RXRA_MACS_RXRA_MA0115.1.damo.pwm.bed	1	35916
maleBiased	3824	TEAD1	0.00753119705086981	0.613611774894425	23	3978	3875	3072	3978	3640	55	1308	1919	TEAD1 SF268 (astrocytoma ) TEAD1	SF268 (astrocytoma )	BTO:0003772	TEAD1		GTRD	EXP034063_SF268--astrocytoma--_TEAD1_MACS_TEAD1_MA0090.3.damo.pwm.bed	1	23693
maleBiased	2569	JUNB	0.00733940822819484	0.471512251925381	8	3979	3978	3631	3979	3860	25	1323	1949	JUNB A549 (lung carcinoma) JUNB	A549 (lung carcinoma)	BTO:0000018	JUNB	100nM dexamethasone (CHEBI:41879) for 3 hour	GTRD	EXP040136_A549--lung-carcinoma-_JUNB_MACS_JUNB_MA1140.2.damo.pwm.bed	1	10013
maleBiased	3941	TFDP1	0.00716014274207058	0.752960740677396	85	3980	3709	2084	3980	3260	164	1246	1810	TFDP1 K562 (myelogenous leukemia) TFDP1	K562 (myelogenous leukemia)	NULL	TFDP1		ENCODE	ENCSR017GBO_K562_TFDP1_MACS_TFDP1_MA1122.1.damo.pwm.bed	1	2868
maleBiased	1405	ESR1	0.00705057305935575	0.211352924663849	1	3981	4025	3970	4025	3990	7	1330	1967	ESR1 MCF7 (Invasive ductal breast carcinoma) ESR1	MCF7 (Invasive ductal breast carcinoma)	BTO:0000093	ESR1	E2_5M	GEO	GSE54855_esr1_mcf7-e2-5m_MACS_ESR1_MA0112.3.damo.pwm.bed	1	1208
maleBiased	3113	NR3C1	0.00705057305935575	0.211352924663849	1	3981	4025	3970	4025	3990	7	1330	1967	NR3C1 A549 (lung carcinoma) NR3C1	A549 (lung carcinoma)	BTO:0000018	NR3C1	100nM dexamethasone (CHEBI:41879) for 4 hour	GTRD	EXP039722_A549--lung-carcinoma-_NR3C1_MACS_NR3C1_MA0113.3.damo.pwm.bed	1	3113
maleBiased	3259	POU5F1	0.00705057305935575	0.211352924663849	1	3981	4025	3970	4025	3990	7	1330	1967	POU5F1 WA09 (embryonic stem cells) POU5F1	WA09 (embryonic stem cells)	NULL	POU5F1		GTRD	EXP038694_WA09--embryonic-stem-cells-_POU5F1_MACS_POU5F1_MA1115.1.damo.pwm.bed	1	3363
maleBiased	3747	STAT3	0.00705057305935575	0.211352924663849	1	3981	4025	3970	4025	3990	7	1330	1967	STAT3 U2932 (diffuse large B-cell lymphoma) STAT3	U2932 (diffuse large B-cell lymphoma)	NULL	STAT3		GEO	GSE50723_stat3_u2932_MACS_STAT3_MA0144.2.damo.pwm.bed	1	397
maleBiased	2568	JUNB	0.00682696287387712	0.448575677988464	7	3985	3985	3671	3985	3880	23	1324	1951	JUNB A549 (lung carcinoma) JUNB	A549 (lung carcinoma)	BTO:0000018	JUNB	100nM dexamethasone (CHEBI:41879) for 3 hour	GTRD	EXP040136_A549--lung-carcinoma-_JUNB_MACS_JUNB_MA1138.1.damo.pwm.bed	1	9632
maleBiased	1720	FOXA1	0.00662800259507925	0.631195894373018	28	3986	3864	2969	3986	3610	65	1303	1909	FOXA1 22RV1 (prostate carcinoma) FOXA1	22RV1 (prostate carcinoma)	BTO:0002999	FOXA1	Treatment: ethanol	GTRD	EXP048914_22RV1--prostate-carcinoma-_FOXA1_MACS_FOXA1_MA0148.4.damo.pwm.bed	1	21482
maleBiased	3119	NR3C1	0.00644329238311285	0.634045391475453	29	3987	3855	2946	3987	3600	67	1302	1907	NR3C1 A549 (lung carcinoma) NR3C1	A549 (lung carcinoma)	BTO:0000018	NR3C1	100nM dexamethasone (CHEBI:41879) for 10 minute	GTRD	EXP040223_A549--lung-carcinoma-_NR3C1_MACS_NR3C1_MA0113.3.damo.pwm.bed	1	24200
maleBiased	1605	FOSL2	0.00626482022534583	0.505826378607744	11	3988	3944	3498	3988	3810	32	1320	1942	FOSL2 A549 (lung carcinoma) FOSL2	A549 (lung carcinoma)	BTO:0000018	FOSL2	100nM dexamethasone (CHEBI:41879) for 30 minute	GTRD	EXP039757_A549--lung-carcinoma-_FOSL2_MACS_FOSL2_MA1130.1.damo.pwm.bed	1	11047
maleBiased	1606	FOSL2	0.00626482022534583	0.505826378607744	11	3988	3944	3498	3988	3810	32	1320	1942	FOSL2 A549 (lung carcinoma) FOSL2	A549 (lung carcinoma)	BTO:0000018	FOSL2	100nM dexamethasone (CHEBI:41879) for 30 minute	GTRD	EXP039757_A549--lung-carcinoma-_FOSL2_MACS_FOSL2_MA1138.1.damo.pwm.bed	1	10994
maleBiased	1607	FOSL2	0.00626482022534583	0.505826378607744	11	3988	3944	3498	3988	3810	32	1320	1942	FOSL2 A549 (lung carcinoma) FOSL2	A549 (lung carcinoma)	BTO:0000018	FOSL2	100nM dexamethasone (CHEBI:41879) for 30 minute	GTRD	EXP039757_A549--lung-carcinoma-_FOSL2_MACS_FOSL2_MA1144.1.damo.pwm.bed	1	10955
maleBiased	1782	FOXA1	0.00618246877493321	0.740563920627341	79	3991	3737	2152	3991	3290	155	1252	1819	FOXA1 VCaP (prostate carcinoma) FOXA1	VCaP (prostate carcinoma)	BTO:0003215	FOXA1	DHT24H	GEO	GSE58428_foxa1_vcap-dht24h_MACS_FOXA1_MA0148.4.damo.pwm.bed	1	47458
maleBiased	2357	JUN	0.00618122391941143	0.421231574903884	6	3992	3994	3724	3994	3900	21	1325	1953	JUN MCF7 (Invasive ductal breast carcinoma) JUN	MCF7 (Invasive ductal breast carcinoma)	BTO:0000093	JUN	Source: cJun - Tet cells; CellType: ERalpha-positive breast cancer cells; Treatment: ethanol 1hr;	GTRD	EXP047659_MCF7--Invasive-ductal-breast-carcinoma-_JUN_MACS_JUN_MA0462.2.damo.pwm.bed	1	5792
maleBiased	1616	FOSL2	0.00604568405026766	0.490635534589526	10	3993	3974	3538	3993	3840	30	1321	1944	FOSL2 A549 (lung carcinoma) FOSL2	A549 (lung carcinoma)	BTO:0000018	FOSL2		GTRD	EXP040159_A549--lung-carcinoma-_FOSL2_MACS_FOSL2_MA0478.1.damo.pwm.bed	1	11846
maleBiased	1617	FOSL2	0.00604568405026766	0.490635534589526	10	3993	3974	3538	3993	3840	30	1321	1944	FOSL2 A549 (lung carcinoma) FOSL2	A549 (lung carcinoma)	BTO:0000018	FOSL2		GTRD	EXP040159_A549--lung-carcinoma-_FOSL2_MACS_FOSL2_MA1130.1.damo.pwm.bed	1	12162
maleBiased	2272	JUN	0.00550094477971802	0.687328140396623	49	3995	3795	2597	3995	3460	104	1282	1870	JUN RCC 7860 (Renal cell carcinoma) JUN	RCC 7860 (Renal cell carcinoma)	BTO:0003781	JUN		GTRD	EXP037742_786-O--renal-carcinoma-_JUN_MACS_JUN_MA0489.1.damo.pwm.bed	1	17663
maleBiased	2527	JUNB	0.00494755835779054	0.429669105229508	7	3996	3987	3671	3996	3880	24	1324	1950	JUNB A549 (lung carcinoma) JUNB	A549 (lung carcinoma)	BTO:0000018	JUNB		GTRD	EXP039779_A549--lung-carcinoma-_JUNB_MACS_JUNB_MA1140.2.damo.pwm.bed	1	11538
maleBiased	2566	JUNB	0.00494755835779054	0.429669105229508	7	3996	3987	3671	3996	3880	24	1324	1950	JUNB A549 (lung carcinoma) JUNB	A549 (lung carcinoma)	BTO:0000018	JUNB	100nM dexamethasone (CHEBI:41879) for 3 hour	GTRD	EXP040136_A549--lung-carcinoma-_JUNB_MACS_JUNB_MA1135.1.damo.pwm.bed	1	9982
maleBiased	2567	JUNB	0.00494755835779054	0.429669105229508	7	3996	3987	3671	3996	3880	24	1324	1950	JUNB A549 (lung carcinoma) JUNB	A549 (lung carcinoma)	BTO:0000018	JUNB	100nM dexamethasone (CHEBI:41879) for 3 hour	GTRD	EXP040136_A549--lung-carcinoma-_JUNB_MACS_JUNB_MA1137.1.damo.pwm.bed	1	9751
maleBiased	1005	E2F1	0.00492558230122581	0.721576036820187	71	3999	3767	2261	3999	3340	143	1260	1831	E2F1 HeLa S3 (cervical adenocarcinoma) E2F1	HeLa S3 (cervical adenocarcinoma)	BTO:0000568	E2F1		ENCODE	ENCSR000EVJ_HeLa-S3_E2F1_MACS_E2F1_MA0024.3.damo.pwm.bed	1	3015
maleBiased	3365	RELA	0.0047234655468013	0.635007999000954	33	4000	3848	2869	4000	3570	76	1298	1898	RELA Detroit 562 (Pharyngeal squamous cell carcinoma) RELA	Detroit 562 (Pharyngeal squamous cell carcinoma)	BTO:0000834	RELA	treatment: TNFalfa	GTRD	EXP049364_Detroit-562--Pharyngeal-squamous-cell-carcinoma-_RELA_MACS_RELA_MA0107.1.damo.pwm.bed	1	11711
maleBiased	1989	GATA3	0.00472204585275859	0.600407283433745	25	4001	3881	3018	4001	3630	61	1306	1913	GATA3 MCF7 (Invasive ductal breast carcinoma) GATA3	MCF7 (Invasive ductal breast carcinoma)	BTO:0000093	GATA3	E2	GEO	GSE29073_gata3_mcf7-e2_MACS_GATA3_MA0037.3.damo.pwm.bed	1	17757
maleBiased	1618	FOSL2	0.00452484118980598	0.474568342375517	10	4002	3977	3538	4002	3840	31	1321	1943	FOSL2 A549 (lung carcinoma) FOSL2	A549 (lung carcinoma)	BTO:0000018	FOSL2		GTRD	EXP040159_A549--lung-carcinoma-_FOSL2_MACS_FOSL2_MA1138.1.damo.pwm.bed	1	12298
maleBiased	2361	JUN	0.00440328426185407	0.40188312689471	6	4003	3999	3724	4003	3910	22	1325	1952	JUN MCF7 (Invasive ductal breast carcinoma) JUN	MCF7 (Invasive ductal breast carcinoma)	BTO:0000093	JUN	Source: cJun - Tet cells; CellType: ERalpha-positive breast cancer cells; Treatment: ethanol 1hr;	GTRD	EXP047659_MCF7--Invasive-ductal-breast-carcinoma-_JUN_MACS_JUN_MA1128.1.damo.pwm.bed	1	5627
maleBiased	3304	PRDM1	0.00440328426185407	0.40188312689471	6	4003	3999	3724	4003	3910	22	1325	1952	PRDM1 HUES64 (embryonic stem cells) PRDM1	HUES64 (embryonic stem cells)	NULL	PRDM1	HUES64 dEN	GTRD	EXP036696_HUES64--embryonic-stem-cells-_PRDM1_MACS_PRDM1_MA0508.3.damo.pwm.bed	1	2886
maleBiased	3268	POU5F1	0.00419046302611041	0.18484285341865	1	4005	4031	3970	4031	4000	8	1330	1966	POU5F1 MRC-5 (fetal lung fibroblasts) POU5F1	MRC-5 (fetal lung fibroblasts)	BTO:0001590	POU5F1	Treatment: Oct4, Sox2-VP16 (strong activator) and Klf4 addition for 5 days Passage: 8	GTRD	EXP048945_MRC-5--fetal-lung-fibroblasts-_POU5F1_MACS_POU5F1_MA1115.1.damo.pwm.bed	1	1712
maleBiased	1038	E2F4	0.00343836366106417	0.609234254689988	30	4006	3877	2920	4006	3600	72	1301	1902	E2F4 MCF7 (Invasive ductal breast carcinoma) E2F4	MCF7 (Invasive ductal breast carcinoma)	BTO:0000093	E2F4	Treatment: treated with 100nm ICI 182780 for 48hrs;	GTRD	EXP054361_MCF7--Invasive-ductal-breast-carcinoma-_E2F4_MACS_E2F4_MA0470.2.damo.pwm.bed	1	853
maleBiased	1619	FOSL2	0.00336845644951066	0.4595051679019	10	4007	3983	3538	4007	3840	32	1321	1942	FOSL2 A549 (lung carcinoma) FOSL2	A549 (lung carcinoma)	BTO:0000018	FOSL2		GTRD	EXP040159_A549--lung-carcinoma-_FOSL2_MACS_FOSL2_MA1144.1.damo.pwm.bed	1	12590
maleBiased	2620	JUND	0.00331801835816719	0.295120920155133	3	4008	4024	3867	4024	3970	15	1328	1959	JUND PC3(bone mets prostate adenocarcinoma) JUND	PC3(bone mets prostate adenocarcinoma)	NULL	JUND		GEO	GSE29808_jund_pc3_MACS_JUND_MA0491.2.damo.pwm.bed	1	5373
maleBiased	1048	E2F7	0.00311853202241087	0.384216847203401	6	4009	4001	3724	4009	3910	23	1325	1951	E2F7 K562 (myelogenous leukemia) E2F7	K562 (myelogenous leukemia)	NULL	E2F7	NA	GTRD	EXP039849_K562--myelogenous-leukemia-_E2F7_MACS_E2F7_MA0758.1.damo.pwm.bed	1	337
maleBiased	2359	JUN	0.00311853202241087	0.384216847203401	6	4009	4001	3724	4009	3910	23	1325	1951	JUN MCF7 (Invasive ductal breast carcinoma) JUN	MCF7 (Invasive ductal breast carcinoma)	BTO:0000093	JUN	Source: cJun - Tet cells; CellType: ERalpha-positive breast cancer cells; Treatment: ethanol 1hr;	GTRD	EXP047659_MCF7--Invasive-ductal-breast-carcinoma-_JUN_MACS_JUN_MA0489.1.damo.pwm.bed	1	5839
maleBiased	2541	JUNB	0.00311853202241087	0.384216847203401	6	4009	4001	3724	4009	3910	23	1325	1951	JUNB A549 (lung carcinoma) JUNB	A549 (lung carcinoma)	BTO:0000018	JUNB	100nM dexamethasone (CHEBI:41879) for 2 hour	GTRD	EXP039868_A549--lung-carcinoma-_JUNB_MACS_JUNB_MA1140.2.damo.pwm.bed	1	10285
maleBiased	3611	SOX2	0.00311853202241087	0.384216847203401	6	4009	4001	3724	4009	3910	23	1325	1951	SOX2 H9 SOX2	H9	NULL	SOX2		GEO	GSE46837_sox2_h9_MACS_SOX2_MA0143.4.damo.pwm.bed	1	2116
maleBiased	1630	FOXA1	0.00300859311096939	0.501273732435998	14	4013	3947	3378	4013	3780	41	1317	1933	FOXA1 Ishikawa (endometrial adenocarcinoma) FOXA1	Ishikawa (endometrial adenocarcinoma)	BTO:0003041	FOXA1	1 h with 0.02% Dimethyl sufloxide (DMSO) (Myers)	ENCODE	ENCSR000BKW_Ishikawa_FOXA1_MACS_FOXA1_MA0148.4.damo.pwm.bed	1	4846
maleBiased	2470	JUN	0.00286847661247517	0.420356734214879	8	4014	3995	3631	4014	3880	28	1323	1946	JUN BT-549 (breast invasive ductal carcinoma) JUN	BT-549 (breast invasive ductal carcinoma)	BTO:0002548	JUN		GEO	GSE46166_jun_bt549_MACS_JUN_MA0489.1.damo.pwm.bed	1	12167
maleBiased	3854	TFAP2A	0.00262726450983112	0.788308016985232	195	4015	3649	1051	4015	2900	353	1136	1621	TFAP2A cranial neural crest cells TFAP2A	cranial neural crest cells	NULL	TFAP2A		GTRD	EXP035244_cranial-neural-crest-cells_TFAP2A_MACS_TFAP2A_MA0810.1.damo.pwm.bed	1	45710
maleBiased	2078	HIC1	0.00260732342660641	0.350777085415807	5	4016	4009	3769	4016	3930	21	1326	1953	HIC1 HEK293 (embryonic kidney) HIC1	HEK293 (embryonic kidney)	NULL	HIC1	NA	GTRD	EXP039956_HEK293--embryonic-kidney-_HIC1_MACS_HIC1_MA0739.1.damo.pwm.bed	1	956
maleBiased	2535	JUNB	0.00260732342660641	0.350777085415807	5	4016	4009	3769	4016	3930	21	1326	1953	JUNB A549 (lung carcinoma) JUNB	A549 (lung carcinoma)	BTO:0000018	JUNB	100nM dexamethasone (CHEBI:41879) for 2 hour	GTRD	EXP039868_A549--lung-carcinoma-_JUNB_MACS_JUNB_MA0490.2.damo.pwm.bed	1	9948
maleBiased	2536	JUNB	0.00260732342660641	0.350777085415807	5	4016	4009	3769	4016	3930	21	1326	1953	JUNB A549 (lung carcinoma) JUNB	A549 (lung carcinoma)	BTO:0000018	JUNB	100nM dexamethasone (CHEBI:41879) for 2 hour	GTRD	EXP039868_A549--lung-carcinoma-_JUNB_MACS_JUNB_MA1132.1.damo.pwm.bed	1	9974
maleBiased	2537	JUNB	0.00260732342660641	0.350777085415807	5	4016	4009	3769	4016	3930	21	1326	1953	JUNB A549 (lung carcinoma) JUNB	A549 (lung carcinoma)	BTO:0000018	JUNB	100nM dexamethasone (CHEBI:41879) for 2 hour	GTRD	EXP039868_A549--lung-carcinoma-_JUNB_MACS_JUNB_MA1134.1.damo.pwm.bed	1	9812
maleBiased	2538	JUNB	0.00260732342660641	0.350777085415807	5	4016	4009	3769	4016	3930	21	1326	1953	JUNB A549 (lung carcinoma) JUNB	A549 (lung carcinoma)	BTO:0000018	JUNB	100nM dexamethasone (CHEBI:41879) for 2 hour	GTRD	EXP039868_A549--lung-carcinoma-_JUNB_MACS_JUNB_MA1135.1.damo.pwm.bed	1	10228
maleBiased	2539	JUNB	0.00260732342660641	0.350777085415807	5	4016	4009	3769	4016	3930	21	1326	1953	JUNB A549 (lung carcinoma) JUNB	A549 (lung carcinoma)	BTO:0000018	JUNB	100nM dexamethasone (CHEBI:41879) for 2 hour	GTRD	EXP039868_A549--lung-carcinoma-_JUNB_MACS_JUNB_MA1137.1.damo.pwm.bed	1	9928
maleBiased	2540	JUNB	0.00260732342660641	0.350777085415807	5	4016	4009	3769	4016	3930	21	1326	1953	JUNB A549 (lung carcinoma) JUNB	A549 (lung carcinoma)	BTO:0000018	JUNB	100nM dexamethasone (CHEBI:41879) for 2 hour	GTRD	EXP039868_A549--lung-carcinoma-_JUNB_MACS_JUNB_MA1138.1.damo.pwm.bed	1	10285
maleBiased	3855	TFAP2A	0.00100349736058019	0.765863826113945	197	4023	3688	1035	4023	2920	365	1134	1609	TFAP2A cranial neural crest cells TFAP2A	cranial neural crest cells	NULL	TFAP2A		GTRD	EXP035244_cranial-neural-crest-cells_TFAP2A_MACS_TFAP2A_MA0872.1.damo.pwm.bed	1	47331
maleBiased	1034	E2F4	0.000999885009552494	0.620363315888747	47	4024	3872	2624	4024	3510	110	1284	1864	E2F4 HeLa S3 (cervical adenocarcinoma) E2F4	HeLa S3 (cervical adenocarcinoma)	BTO:0000568	E2F4		ENCODE	ENCSR000EVL_HeLa-S3_E2F4_MACS_E2F4_MA0470.2.damo.pwm.bed	1	1370
maleBiased	1040	E2F4	0.000954912556853003	0.518394727992716	22	4025	3935	3094	4025	3680	62	1309	1912	E2F4 MCF7 (Invasive ductal breast carcinoma) E2F4	MCF7 (Invasive ductal breast carcinoma)	BTO:0000093	E2F4	ICI	GEO	GSE41561_e2f4_mcf7-ici_MACS_E2F4_MA0470.2.damo.pwm.bed	1	644
maleBiased	3254	POU5F1	0.000910334603954092	0.354693449678632	7	4026	4008	3671	4026	3900	29	1324	1945	POU5F1 HUES64 (embryonic stem cells) POU5F1	HUES64 (embryonic stem cells)	NULL	POU5F1		GTRD	EXP036732_HUES64--embryonic-stem-cells-_POU5F1_MACS_POU5F1_MA0142.1.damo.pwm.bed	1	7209
maleBiased	3608	SOX2	0.000884033105389061	0.134207269079292	1	4027	4032	3970	4032	4010	11	1330	1963	SOX2 iPS (derived pancreatic precursor cells) SOX2	iPS (derived pancreatic precursor cells)	NULL	SOX2	Treatment: iPS protocol 3s2 Passage: 20	GTRD	EXP048957_iPS--derived-pancreatic-precursor-cells-_SOX2_MACS_SOX2_MA0143.4.damo.pwm.bed	1	2088
maleBiased	3853	TFAP2A	0.000881279200428926	0.764121699076194	200	4028	3696	1011	4028	2910	371	1131	1603	TFAP2A cranial neural crest cells TFAP2A	cranial neural crest cells	NULL	TFAP2A		GTRD	EXP035244_cranial-neural-crest-cells_TFAP2A_MACS_TFAP2A_MA0003.4.damo.pwm.bed	1	47663
maleBiased	2737	MEF2B	0.000831649731187873	0.196610257814795	2	4029	4030	3919	4030	3990	15	1329	1959	MEF2B MEF2B	NA	NA	MEF2B	NA	GEO	GSE69558_mef2b_db_MACS_MEF2B_MA0660.1.damo.pwm.bed	1	1595
maleBiased	3250	POU5F1	0.000675532812464191	0.478421097345079	18	4030	3976	3232	4030	3750	55	1313	1919	POU5F1 HUES64 (embryonic stem cells) POU5F1	HUES64 (embryonic stem cells)	NULL	POU5F1		GTRD	EXP032064_HUES64--embryonic-stem-cells-_POU5F1_MACS_POU5F1_MA0142.1.damo.pwm.bed	1	15254
maleBiased	1033	E2F4	0.00047250980152202	0.518923769191079	26	4031	3934	3006	4031	3660	73	1305	1901	E2F4 GM12878 (female B-cells lymphoblastoid cell line) E2F4	GM12878 (female B-cells lymphoblastoid cell line)	NULL	E2F4		ENCODE	ENCSR000DYY_GM12878_E2F4_MACS_E2F4_MA0470.2.damo.pwm.bed	1	713
maleBiased	2741	MEF2B	0.000163384179621167	0.200510750622039	3	4032	4029	3867	4032	3980	22	1328	1952	MEF2B MEF2B	NA	NA	MEF2B	NA	GEO	GSE69558_mef2b_sudhl4_MACS_MEF2B_MA0660.1.damo.pwm.bed	1	2798
maleBiased	2782	MYBL2	3.93863628570608e-05	0.0865873199875285	1	4033	4033	3970	4033	4010	17	1330	1957	MYBL2 K562 (myelogenous leukemia) MYBL2	K562 (myelogenous leukemia)	NULL	MYBL2	NA	GTRD	EXP039755_K562--myelogenous-leukemia-_MYBL2_MACS_MYBL2_MA0777.1.damo.pwm.bed	1	633
maleBiased	55	AR	0	0	0	4034	4034	4034	4034	4030	0	1331	1974	AR R1-D567 (prostate cancer) AR	R1-D567 (prostate cancer)	NULL	AR	radiation	GTRD	EXP036886_R1-D567--prostate-cancer-_AR_MACS_AR_MA0007.3.damo.pwm.bed	1	28
maleBiased	56	AR	0	0	0	4034	4034	4034	4034	4030	0	1331	1974	AR R1-D567 (prostate cancer) AR	R1-D567 (prostate cancer)	NULL	AR		GTRD	EXP036887_R1-D567--prostate-cancer-_AR_MACS_AR_MA0007.3.damo.pwm.bed	1	228
maleBiased	74	AR	0	0	0	4034	4034	4034	4034	4030	0	1331	1974	AR LNCaP-abl (Prostate carcinoma) AR	LNCaP-abl (Prostate carcinoma)	NULL	AR	Treatment: GSK126 of 5 uM for 4-5 days Passages: 61-64 Phenotype: AR-positive, EZH2 inhibitor -sensitive	GTRD	EXP048902_LNCaP-abl--Prostate-carcinoma-_AR_MACS_AR_MA0007.3.damo.pwm.bed	1	450
maleBiased	77	AR	0	0	0	4034	4034	4034	4034	4030	0	1331	1974	AR 22RV1 (prostate carcinoma) AR	22RV1 (prostate carcinoma)	BTO:0002999	AR	Treatment: targeting AR exon 7 siARFL+ ethanol	GTRD	EXP048922_22RV1--prostate-carcinoma-_AR_MACS_AR_MA0007.3.damo.pwm.bed	1	1070
maleBiased	102	AR	0	0	0	4034	4034	4034	4034	4030	0	1331	1974	AR R1-AD1 (prostate cancer) AR	R1-AD1 (prostate cancer)	NULL	AR	Treatment: 50 uM VPC14449 + 1 nM ethanol for 4 hrs	GTRD	EXP049664_R1-AD1--prostate-cancer-_AR_MACS_AR_MA0007.3.damo.pwm.bed	1	254
maleBiased	103	AR	0	0	0	4034	4034	4034	4034	4030	0	1331	1974	AR R1-D567 (prostate cancer) AR	R1-D567 (prostate cancer)	NULL	AR	Treatment: 0.1% DMSO for 4 hrs	GTRD	EXP049665_R1-D567--prostate-cancer-_AR_MACS_AR_MA0007.3.damo.pwm.bed	1	12
maleBiased	104	AR	0	0	0	4034	4034	4034	4034	4030	0	1331	1974	AR R1-D567 (prostate cancer) AR	R1-D567 (prostate cancer)	NULL	AR	Treatment: 50 uM VPC14449 for 4 hrs	GTRD	EXP049666_R1-D567--prostate-cancer-_AR_MACS_AR_MA0007.3.damo.pwm.bed	1	94
maleBiased	105	AR	0	0	0	4034	4034	4034	4034	4030	0	1331	1974	AR LNCaP95 AR	LNCaP95	NULL	AR	Treatment: 10 nM ETOH for 4 hrs Genotype: shARfl transfection	GTRD	EXP052946_LNCaP95_AR_MACS_AR_MA0007.3.damo.pwm.bed	1	48
maleBiased	118	AR	0	0	0	4034	4034	4034	4034	4030	0	1331	1974	AR primary prostate cancer AR	primary prostate cancer	NULL	AR	Treatment: FA (control)	GTRD	EXP053232_primary-prostate-cancer_AR_MACS_AR_MA0007.3.damo.pwm.bed	1	21
maleBiased	129	AR	0	0	0	4034	4034	4034	4034	4030	0	1331	1974	AR LNCaP (prostate carcinoma) AR	LNCaP (prostate carcinoma)	BTO:0001321	AR	KDP53	GEO	GSE31294_AR_lncap-kdp53_MACS_AR_MA0007.3.damo.pwm.bed	1	34
maleBiased	136	AR	0	0	0	4034	4034	4034	4034	4030	0	1331	1974	AR LNCaP (prostate carcinoma) AR	LNCaP (prostate carcinoma)	BTO:0001321	AR	SHCTR_R1881_HD	GEO	GSE37345_AR_lncap-shctr-r1881-hd_MACS_AR_MA0007.3.damo.pwm.bed	1	7
maleBiased	137	AR	0	0	0	4034	4034	4034	4034	4030	0	1331	1974	AR LNCaP (prostate carcinoma) AR	LNCaP (prostate carcinoma)	BTO:0001321	AR	SHFOXA1_R1881_HD	GEO	GSE37345_AR_lncap-shfoxa1-r1881-hd_MACS_AR_MA0007.3.damo.pwm.bed	1	603
maleBiased	145	AR	0	0	0	4034	4034	4034	4034	4030	0	1331	1974	AR DU145 (prostate carcinoma) AR	DU145 (prostate carcinoma)	BTO:0001332	AR	ARG56W	GEO	GSE47987_AR_du145-arg56w_MACS_AR_MA0007.3.damo.pwm.bed	1	31
maleBiased	148	AR	0	0	0	4034	4034	4034	4034	4030	2	1331	1972	AR DU145 (prostate carcinoma) AR	DU145 (prostate carcinoma)	BTO:0001332	AR	FOXA1_HIGH	GEO	GSE47987_AR_du145-foxa1-high_MACS_AR_MA0007.3.damo.pwm.bed	1	330
maleBiased	150	AR	0	0	0	4034	4034	4034	4034	4030	0	1331	1974	AR AR	NA	NA	AR	NA	GEO	GSE48308_AR_lncap-dht100nm_MACS_AR_MA0007.3.damo.pwm.bed	1	262
maleBiased	151	AR	0	0	0	4034	4034	4034	4034	4030	0	1331	1974	AR AR	NA	NA	AR	NA	GEO	GSE48308_AR_lncap-dht1nm_MACS_AR_MA0007.3.damo.pwm.bed	1	8
maleBiased	152	AR	0	0	0	4034	4034	4034	4034	4030	0	1331	1974	AR AR	NA	NA	AR	NA	GEO	GSE48308_AR_lncaparmo-ar-dht100nm_MACS_AR_MA0007.3.damo.pwm.bed	1	31
maleBiased	153	AR	0	0	0	4034	4034	4034	4034	4030	0	1331	1974	AR AR	NA	NA	AR	NA	GEO	GSE48308_AR_lncaparmo-ar-dht1nm_MACS_AR_MA0007.3.damo.pwm.bed	1	61
maleBiased	157	AR	0	0	0	4034	4034	4034	4034	4030	2	1331	1972	AR PC3(bone mets prostate adenocarcinoma) AR	PC3(bone mets prostate adenocarcinoma)	NULL	AR		GEO	GSE54110_AR_pc3_MACS_AR_MA0007.3.damo.pwm.bed	1	1553
maleBiased	167	AR	0	0	0	4034	4034	4034	4034	4030	0	1331	1974	AR LNCaP (prostate carcinoma) AR	LNCaP (prostate carcinoma)	BTO:0001321	AR	DHT24H_SHFOXA1	GEO	GSE58428_AR_lncap-dht24h-shfoxa1_MACS_AR_MA0007.3.damo.pwm.bed	1	726
maleBiased	173	AR	0	0	0	4034	4034	4034	4034	4030	0	1331	1974	AR VCaP (prostate carcinoma) AR	VCaP (prostate carcinoma)	BTO:0003215	AR	ETOH24H	GEO	GSE58428_AR_vcap-etoh24h_MACS_AR_MA0007.3.damo.pwm.bed	1	550
maleBiased	174	AR	0	0	0	4034	4034	4034	4034	4030	1	1331	1973	AR AR	NA	NA	AR	NA	GEO	GSE58478_AR_22rv1-arfl-arvs_MACS_AR_MA0007.3.damo.pwm.bed	1	1954
maleBiased	175	AR	0	0	0	4034	4034	4034	4034	4030	0	1331	1974	AR AR	NA	NA	AR	NA	GEO	GSE58478_AR_22rv1-arvs_MACS_AR_MA0007.3.damo.pwm.bed	1	1883
maleBiased	185	AR	0	0	0	4034	4034	4034	4034	4030	2	1331	1972	AR LNCaP (prostate carcinoma) AR	LNCaP (prostate carcinoma)	BTO:0001321	AR		GEO	GSE62492_AR_lncap_MACS_AR_MA0007.3.damo.pwm.bed	1	648
maleBiased	195	AR	0	0	0	4034	4034	4034	4034	4030	0	1331	1974	AR MDA-MB-453 (breast adenocarcinoma) AR	MDA-MB-453 (breast adenocarcinoma)	BTO:0001908	AR	R1881	GEO	GSE70161_AR_mdamb453-r1881_MACS_AR_MA0007.3.damo.pwm.bed	1	283
maleBiased	211	AR	0	0	0	4034	4034	4034	4034	4030	0	1331	1974	AR LNCaP (prostate carcinoma) AR	LNCaP (prostate carcinoma)	BTO:0001321	AR	DMSO	GEO	GSE83860_AR_lncap-dmso_MACS_AR_MA0007.3.damo.pwm.bed	1	663
maleBiased	231	ASCL1	0	0	0	4034	4034	4034	4034	4030	4	1331	1970	ASCL1 G523NS (glioblastoma) ASCL1	G523NS (glioblastoma)	NULL	ASCL1		GTRD	EXP037901_G523NS--glioblastoma-_ASCL1_MACS_ASCL1_MA1100.2.damo.pwm.bed	1	1692
maleBiased	232	ASCL1	0	0	0	4034	4034	4034	4034	4030	3	1331	1971	ASCL1 G523NS (glioblastoma) ASCL1	G523NS (glioblastoma)	NULL	ASCL1		GTRD	EXP037901_G523NS--glioblastoma-_ASCL1_MACS_ASCL1_MA1631.1.damo.pwm.bed	1	1409
maleBiased	725	CTCF	0	0	0	4034	4034	4034	4034	4030	0	1331	1974	CTCF omental fat pad CTCF	omental fat pad	NULL	CTCF		GTRD	EXP039695_omental-fat-pad_CTCF_MACS_CTCF_MA0139.1.damo.pwm.bed	1	21
maleBiased	731	CTCF	0	0	0	4034	4034	4034	4034	4030	0	1331	1974	CTCF lower leg skin CTCF	lower leg skin	NULL	CTCF		GTRD	EXP039707_lower-leg-skin_CTCF_MACS_CTCF_MA0139.1.damo.pwm.bed	1	8
maleBiased	892	CTCF	0	0	0	4034	4034	4034	4034	4030	0	1331	1974	CTCF EndoC-BH1 (human pancreatic beta cell line) CTCF	EndoC-BH1 (human pancreatic beta cell line)	NULL	CTCF	Source: Pancreas	GTRD	EXP053296_EndoC-BH1--human-pancreatic-beta-cell-line-_CTCF_MACS_CTCF_MA0139.1.damo.pwm.bed	1	3
maleBiased	992	CTCFL	0	0	0	4034	4034	4034	4034	4030	0	1331	1974	CTCFL NHDF CTCFL	NHDF	NA	CTCFL	NA	GEO	GSE70764_ctcfl_nhdf_MACS_CTCFL_MA1102.2.damo.pwm.bed	1	2
maleBiased	994	CUX1	0	0	0	4034	4034	4034	4034	4030	2	1331	1972	CUX1 GM12878 (female B-cells lymphoblastoid cell line) CUX1	GM12878 (female B-cells lymphoblastoid cell line)	NULL	CUX1	NA	ENCODE	ENCSR000DYR_GM12878_CUX1_MACS_CUX1_MA0754.1.damo.pwm.bed	1	184
maleBiased	1219	ESR1	0	0	0	4034	4034	4034	4034	4030	0	1331	1974	ESR1 MCF7 (Invasive ductal breast carcinoma) ESR1	MCF7 (Invasive ductal breast carcinoma)	BTO:0000093	ESR1	DMSO	GTRD	EXP036389_MCF7--Invasive-ductal-breast-carcinoma-_ESR1_MACS_ESR1_MA0112.3.damo.pwm.bed	1	15
maleBiased	1220	ESR1	0	0	0	4034	4034	4034	4034	4030	0	1331	1974	ESR1 MCF7 (Invasive ductal breast carcinoma) ESR1	MCF7 (Invasive ductal breast carcinoma)	BTO:0000093	ESR1	E2	GTRD	EXP036390_MCF7--Invasive-ductal-breast-carcinoma-_ESR1_MACS_ESR1_MA0112.3.damo.pwm.bed	1	247
maleBiased	1304	ESR1	0	0	0	4034	4034	4034	4034	4030	0	1331	1974	ESR1 MCF7 (Invasive ductal breast carcinoma) ESR1	MCF7 (Invasive ductal breast carcinoma)	BTO:0000093	ESR1	control	GTRD	EXP040953_MCF7--Invasive-ductal-breast-carcinoma-_ESR1_MACS_ESR1_MA0112.3.damo.pwm.bed	1	186
maleBiased	1368	ESR1	0	0	0	4034	4034	4034	4034	4030	0	1331	1974	ESR1 primary endometrium cancer ESR1	primary endometrium cancer	NULL	ESR1	Treatment: FA (control)	GTRD	EXP053240_primary-endometrium-cancer_ESR1_MACS_ESR1_MA0112.3.damo.pwm.bed	1	171
maleBiased	1371	ESR1	0	0	0	4034	4034	4034	4034	4030	0	1331	1974	ESR1 MCF7 (Invasive ductal breast carcinoma) ESR1	MCF7 (Invasive ductal breast carcinoma)	BTO:0000093	ESR1	Treatment: vehicle (0.01% EtOH) for 30 mins Genotype: pS118-ER	GTRD	EXP053337_MCF7--Invasive-ductal-breast-carcinoma-_ESR1_MACS_ESR1_MA0112.3.damo.pwm.bed	1	34
maleBiased	1397	ESR1	0	0	0	4034	4034	4034	4034	4030	0	1331	1974	ESR1 MCF7 (Invasive ductal breast carcinoma) ESR1	MCF7 (Invasive ductal breast carcinoma)	BTO:0000093	ESR1	SHESR1	GEO	GSE53531_esr1_mcf7-shesr1_MACS_ESR1_MA0112.3.damo.pwm.bed	1	16
maleBiased	1398	ESR1	0	0	0	4034	4034	4034	4034	4030	0	1331	1974	ESR1 MCF7 (Invasive ductal breast carcinoma) ESR1	MCF7 (Invasive ductal breast carcinoma)	BTO:0000093	ESR1	LETR_ANDRO	GEO	GSE54592_esr1_letr-andro_MACS_ESR1_MA0112.3.damo.pwm.bed	1	28
maleBiased	1399	ESR1	0	0	0	4034	4034	4034	4034	4030	0	1331	1974	ESR1 MCF7 (Invasive ductal breast carcinoma) ESR1	MCF7 (Invasive ductal breast carcinoma)	BTO:0000093	ESR1	LETR	GEO	GSE54592_esr1_letr_MACS_ESR1_MA0112.3.damo.pwm.bed	1	225
maleBiased	1411	ESR1	0	0	0	4034	4034	4034	4034	4030	1	1331	1973	ESR1 MCF7 (Invasive ductal breast carcinoma) ESR1	MCF7 (Invasive ductal breast carcinoma)	BTO:0000093	ESR1	TNF	GEO	GSE59530_esr1_mcf7-tnf_MACS_ESR1_MA0112.3.damo.pwm.bed	1	441
maleBiased	1429	ESR1	0	0	0	4034	4034	4034	4034	4030	1	1331	1973	ESR1 ESR1	NA	NA	ESR1	NA	GEO	GSE68356_ESR1_t47d-e2pg_MACS_ESR1_MA0112.3.damo.pwm.bed	1	514
maleBiased	1629	FOSL2	0	0	0	4034	4034	4034	4034	4030	1	1331	1973	FOSL2 hFOB 1.19 (fetal osteoblast) FOSL2	hFOB 1.19 (fetal osteoblast)	BTO:0005224	FOSL2	DIFF	GEO	GSE82295_fosl2_hfob-diff_MACS_FOSL2_MA0478.1.damo.pwm.bed	1	1464
maleBiased	1688	FOXA1	0	0	0	4034	4034	4034	4034	4030	1	1331	1973	FOXA1 K562 (myelogenous leukemia) FOXA1	K562 (myelogenous leukemia)	NULL	FOXA1		GTRD	EXP039676_K562--myelogenous-leukemia-_FOXA1_MACS_FOXA1_MA0148.4.damo.pwm.bed	1	123
maleBiased	1716	FOXA1	0	0	0	4034	4034	4034	4034	4030	0	1331	1974	FOXA1 prostate tumor FOXA1	prostate tumor	NULL	FOXA1	Patient: #1	GTRD	EXP048494_prostate-tumor_FOXA1_MACS_FOXA1_MA0148.4.damo.pwm.bed	1	273
maleBiased	1719	FOXA1	0	0	0	4034	4034	4034	4034	4030	4	1331	1970	FOXA1 prostate tumor FOXA1	prostate tumor	NULL	FOXA1	Patient: #4	GTRD	EXP048497_prostate-tumor_FOXA1_MACS_FOXA1_MA0148.4.damo.pwm.bed	1	553
maleBiased	1763	FOXA1	0	0	0	4034	4034	4034	4034	4030	0	1331	1974	FOXA1 HuH7 (hepatocellular carcinoma) FOXA1	HuH7 (hepatocellular carcinoma)	BTO:0001950	FOXA1	MITO	GEO	GSE39241_foxa1_huh7-mito_MACS_FOXA1_MA0148.4.damo.pwm.bed	1	13
maleBiased	1799	FOXA1	0	0	0	4034	4034	4034	4034	4030	0	1331	1974	FOXA1 LNCaP (prostate carcinoma) FOXA1	LNCaP (prostate carcinoma)	BTO:0001321	FOXA1	SHGATA2_ETOH	GEO	GSE69043_foxa1_lncap-shgata2-etoh_MACS_FOXA1_MA0148.4.damo.pwm.bed	1	41
maleBiased	1866	FOXP1	0	0	0	4034	4034	4034	4034	4030	4	1331	1970	FOXP1 neural-progenitor FOXP1	neural-progenitor	NA	FOXP1	NA	GEO	GSE62718_foxp1_neural-progenitor_MACS_FOXP1_MA0481.3.damo.pwm.bed	1	1155
maleBiased	1939	GATA2	0	0	0	4034	4034	4034	4034	4030	0	1331	1974	GATA2 Kasumi-3 (adult acute myeloid leukemia with minimal differentiation) GATA2	Kasumi-3 (adult acute myeloid leukemia with minimal differentiation)	NULL	GATA2		GTRD	EXP036547_Kasumi-3--adult-acute-myeloid-leukemia-with-minimal-differentiation-_GATA2_MACS_GATA2_MA0036.3.damo.pwm.bed	1	14
maleBiased	1961	GATA3	0	0	0	4034	4034	4034	4034	4030	2	1331	1972	GATA3 MCF7 (Invasive ductal breast carcinoma) GATA3	MCF7 (Invasive ductal breast carcinoma)	BTO:0000093	GATA3		ENCODE	ENCSR000EWV_MCF-7_GATA3_MACS_GATA3_MA0037.3.damo.pwm.bed	1	3208
maleBiased	1974	GATA3	0	0	0	4034	4034	4034	4034	4030	2	1331	1972	GATA3 WA09 (embryonic stem cells) GATA3	WA09 (embryonic stem cells)	NULL	GATA3	BMP4 for 3 day	GTRD	EXP040704_WA09--embryonic-stem-cells-_GATA3_MACS_GATA3_MA0037.3.damo.pwm.bed	1	488
maleBiased	1992	GATA3	0	0	0	4034	4034	4034	4034	4030	0	1331	1974	GATA3 RPMI-8402 (T acute lymphoblastic leukemia) GATA3	RPMI-8402 (T acute lymphoblastic leukemia)	BTO:0001880	GATA3		GEO	GSE39179_gata3_rpmi8402_MACS_GATA3_MA0037.3.damo.pwm.bed	1	233
maleBiased	2005	GATA3	0	0	0	4034	4034	4034	4034	4030	0	1331	1974	GATA3 CD4 GATA3	CD4	NA	GATA3	TH1	GEO	GSE72266_gata3_cd4-th1_MACS_GATA3_MA0037.3.damo.pwm.bed	1	80
maleBiased	2028	GATA6	0	0	0	4034	4034	4034	4034	4030	1	1331	1973	GATA6 H9 GATA6	H9	NULL	GATA6		Array Express	ERP004206_gata6_esc-h9_MACS_GATA6_MA1104.2.damo.pwm.bed	1	1609
maleBiased	2093	HIF1A	0	0	0	4034	4034	4034	4034	4030	0	1331	1974	HIF1A HKC8 (kidney proximal tubule cell line) HIF1A	HKC8 (kidney proximal tubule cell line)	NULL	HIF1A	Treatment: degree of hypoxia 0.5%, duration of hypoxia 6 hours	GTRD	EXP048740_HKC8--kidney-proximal-tubule-cell-line-_HIF1A_MACS_HIF1A_MA0259.1.damo.pwm.bed	1	41
maleBiased	2094	HIF1A	0	0	0	4034	4034	4034	4034	4030	1	1331	1973	HIF1A HKC8 (kidney proximal tubule cell line) HIF1A	HKC8 (kidney proximal tubule cell line)	NULL	HIF1A	Treatment: degree of hypoxia 0.5%, duration of hypoxia 6 hours	GTRD	EXP048740_HKC8--kidney-proximal-tubule-cell-line-_HIF1A_MACS_HIF1A_MA1106.1.damo.pwm.bed	1	57
maleBiased	2096	HIF1A	0	0	0	4034	4034	4034	4034	4030	1	1331	1973	HIF1A HKC8 (kidney proximal tubule cell line) HIF1A	HKC8 (kidney proximal tubule cell line)	NULL	HIF1A	Treatment: degree of hypoxia 0.5%, duration of hypoxia 48 hours	GTRD	EXP048746_HKC8--kidney-proximal-tubule-cell-line-_HIF1A_MACS_HIF1A_MA1106.1.damo.pwm.bed	1	158
maleBiased	2107	HINFP	0	0	0	4034	4034	4034	4034	4030	0	1331	1974	HINFP hTERT-RPE1 HINFP	hTERT-RPE1	BTO:0004790	HINFP	NA	GTRD	EXP055168_hTERT-RPE1_HINFP_MACS_HINFP_MA0131.2.damo.pwm.bed	1	27
maleBiased	2151	HNF4G	0	0	0	4034	4034	4034	4034	4030	1	1331	1973	HNF4G LNCaP (prostate carcinoma) HNF4G	LNCaP (prostate carcinoma)	BTO:0001321	HNF4G	Treatment: Cells were harvested in log phase growth Genotype: wildtype	GTRD	EXP048990_LNCaP--prostate-carcinoma-_HNF4G_MACS_HNF4G_MA0484.2.damo.pwm.bed	1	8
maleBiased	2164	HOXB13	0	0	0	4034	4034	4034	4034	4030	0	1331	1974	HOXB13 prostate tumor HOXB13	prostate tumor	NULL	HOXB13	Patient: #3	GTRD	EXP048492_prostate-tumor_HOXB13_MACS_HOXB13_MA0901.2.damo.pwm.bed	1	223
maleBiased	2177	HSF1	0	0	0	4034	4034	4034	4034	4030	1	1331	1973	HSF1 WA09 (embryonic stem cells) HSF1	WA09 (embryonic stem cells)	NULL	HSF1	Treatment: under normal conditions	GTRD	EXP047922_WA09--embryonic-stem-cells-_HSF1_MACS_HSF1_MA0486.2.damo.pwm.bed	1	16
maleBiased	2473	JUN	0	0	0	4034	4034	4034	4034	4030	5	1331	1969	JUN BT-549 (breast invasive ductal carcinoma) JUN	BT-549 (breast invasive ductal carcinoma)	BTO:0002548	JUN	TNF	GEO	GSE71976_jun_bt549-tnf_MACS_JUN_MA0489.1.damo.pwm.bed	1	3168
maleBiased	2474	JUN	0	0	0	4034	4034	4034	4034	4030	5	1331	1969	JUN BT-549 (breast invasive ductal carcinoma) JUN	BT-549 (breast invasive ductal carcinoma)	BTO:0002548	JUN		GEO	GSE71976_jun_bt549_MACS_JUN_MA0488.1.damo.pwm.bed	1	3138
maleBiased	2475	JUN	0	0	0	4034	4034	4034	4034	4030	3	1331	1971	JUN BT-549 (breast invasive ductal carcinoma) JUN	BT-549 (breast invasive ductal carcinoma)	BTO:0002548	JUN		GEO	GSE71976_jun_bt549_MACS_JUN_MA0489.1.damo.pwm.bed	1	3024
maleBiased	2584	JUNB	0	0	0	4034	4034	4034	4034	4030	0	1331	1974	JUNB keratinocytes JUNB	keratinocytes	NULL	JUNB	neonatal	GEO	GSE63080_junb_neonatal-keratincoytes_MACS_JUNB_MA0490.2.damo.pwm.bed	1	74
maleBiased	2601	JUND	0	0	0	4034	4034	4034	4034	4030	2	1331	1972	JUND GM12878 (female B-cells lymphoblastoid cell line) JUND	GM12878 (female B-cells lymphoblastoid cell line)	NULL	JUND		ENCODE	ENCSR000EYV_GM12878_JUND_MACS_JUND_MA0491.2.damo.pwm.bed	1	3410
maleBiased	2624	JUND	0	0	0	4034	4034	4034	4034	4030	4	1331	1970	JUND hFOB 1.19 (fetal osteoblast) JUND	hFOB 1.19 (fetal osteoblast)	BTO:0005224	JUND	DIFF	GEO	GSE82295_jund_hfob-diff_MACS_JUND_MA0492.1.damo.pwm.bed	1	711
maleBiased	2656	LEF1	0	0	0	4034	4034	4034	4034	4030	0	1331	1974	LEF1 HUES64 (embryonic stem cells) LEF1	HUES64 (embryonic stem cells)	NULL	LEF1		GTRD	EXP036720_HUES64--embryonic-stem-cells-_LEF1_MACS_LEF1_MA0768.1.damo.pwm.bed	1	1224
maleBiased	2660	LEF1	0	0	0	4034	4034	4034	4034	4030	0	1331	1974	LEF1 hESC-1 (Embryonic stem cells) LEF1	hESC-1 (Embryonic stem cells)	NULL	LEF1		GEO	GSE64758_lef1_esc_MACS_LEF1_MA0768.1.damo.pwm.bed	1	82
maleBiased	2733	MEF2B	0	0	0	4034	4034	4034	4034	4030	0	1331	1974	MEF2B HEK293-A MEF2B	HEK293-A	NULL	MEF2B	Genotype: K4E-MEF2B-V5;	GTRD	EXP055129_HEK293-A_MEF2B_MACS_MEF2B_MA0660.1.damo.pwm.bed	1	69
maleBiased	2734	MEF2B	0	0	0	4034	4034	4034	4034	4030	0	1331	1974	MEF2B HEK293-A MEF2B	HEK293-A	NULL	MEF2B	Genotype: K4E-MEF2B-V5;	GTRD	EXP055130_HEK293-A_MEF2B_MACS_MEF2B_MA0660.1.damo.pwm.bed	1	17
maleBiased	2739	MEF2B	0	0	0	4034	4034	4034	4034	4030	7	1331	1967	MEF2B KARPAS-422 (diffuse large B-cell lymphoma) MEF2B	KARPAS-422 (diffuse large B-cell lymphoma)	BTO:0004981	MEF2B		GEO	GSE69558_mef2b_karpas422_MACS_MEF2B_MA0660.1.damo.pwm.bed	1	2156
maleBiased	2740	MEF2B	0	0	0	4034	4034	4034	4034	4030	3	1331	1971	MEF2B OCI-LY7 (diffuse large B-cell lymphoma) MEF2B	OCI-LY7 (diffuse large B-cell lymphoma)	NULL	MEF2B		GEO	GSE69558_mef2b_ocily7_MACS_MEF2B_MA0660.1.damo.pwm.bed	1	349
maleBiased	2743	MEF2C	0	0	0	4034	4034	4034	4034	4030	0	1331	1974	MEF2C HUVEC-C (HUVEC, umbilical vein endothelial cells) MEF2C	HUVEC-C (HUVEC, umbilical vein endothelial cells)	BTO:0001949	MEF2C	STATIN	GEO	GSE32644_mef2c_huvec-statin_MACS_MEF2C_MA0497.1.damo.pwm.bed	1	55
maleBiased	2744	MEF2C	0	0	0	4034	4034	4034	4034	4030	0	1331	1974	MEF2C HUVEC-C (HUVEC, umbilical vein endothelial cells) MEF2C	HUVEC-C (HUVEC, umbilical vein endothelial cells)	BTO:0001949	MEF2C		GEO	GSE32644_mef2c_huvec_MACS_MEF2C_MA0497.1.damo.pwm.bed	1	66
maleBiased	2748	MEIS1	0	0	0	4034	4034	4034	4034	4030	2	1331	1972	MEIS1 HSPC MEIS1	HSPC	NA	MEIS1	NA	GEO	GSE26014_meis1_hspc_MACS_MEIS1_MA0498.2.damo.pwm.bed	1	132
maleBiased	2760	MITF	0	0	0	4034	4034	4034	4034	4030	0	1331	1974	MITF 501Mel (melanoma) MITF	501Mel (melanoma)	BTO:0002956	MITF		GEO	GSE64137_mitf_501mel_MACS_MITF_MA0620.3.damo.pwm.bed	1	5
maleBiased	2840	MYC	0	0	0	4034	4034	4034	4034	4030	0	1331	1974	MYC HEK293 (embryonic kidney) MYC	HEK293 (embryonic kidney)	NULL	MYC	WBM-MYC expressing	GTRD	EXP036691_HEK293--embryonic-kidney-_MYC_MACS_MYC_MA0059.1.damo.pwm.bed	1	71
maleBiased	2841	MYC	0	0	0	4034	4034	4034	4034	4030	0	1331	1974	MYC HEK293 (embryonic kidney) MYC	HEK293 (embryonic kidney)	NULL	MYC	WBM-MYC expressing	GTRD	EXP036691_HEK293--embryonic-kidney-_MYC_MACS_MYC_MA0147.3.damo.pwm.bed	1	97
maleBiased	3042	NR1H3	0	0	0	4034	4034	4034	4034	4030	1	1331	1973	NR1H3 SGBS (Simpson Golabi Behmel syndrome type 1 adipocytes) NR1H3	SGBS (Simpson Golabi Behmel syndrome type 1 adipocytes)	NULL	NR1H3	NA	GEO	GSE41629_nr1h3_sgbs_MACS_NR1H3_MA0494.1.damo.pwm.bed	1	543
maleBiased	3108	NR3C1	0	0	0	4034	4034	4034	4034	4030	4	1331	1970	NR3C1 HepG2 (hepatoblastoma) NR3C1	HepG2 (hepatoblastoma)	BTO:0000599	NR3C1		GTRD	EXP037679_HepG2--hepatoblastoma-_NR3C1_MACS_NR3C1_MA0113.3.damo.pwm.bed	1	523
maleBiased	3116	NR3C1	0	0	0	4034	4034	4034	4034	4030	1	1331	1973	NR3C1 A549 (lung carcinoma) NR3C1	A549 (lung carcinoma)	BTO:0000018	NR3C1	100nM dexamethasone (CHEBI:41879) for 10 hour	GTRD	EXP039836_A549--lung-carcinoma-_NR3C1_MACS_NR3C1_MA0113.3.damo.pwm.bed	1	845
maleBiased	3123	NR3C1	0	0	0	4034	4034	4034	4034	4030	0	1331	1974	NR3C1 A549 (lung carcinoma) NR3C1	A549 (lung carcinoma)	BTO:0000018	NR3C1		GTRD	EXP040297_A549--lung-carcinoma-_NR3C1_MACS_NR3C1_MA0113.3.damo.pwm.bed	1	16
maleBiased	3161	NR3C1	0	0	0	4034	4034	4034	4034	4030	0	1331	1974	NR3C1 T47D (invasive ductal carcinoma) NR3C1	T47D (invasive ductal carcinoma)	BTO:0001248	NR3C1	DEX	GEO	GSE72249_nr3c1_t47d-dex_MACS_NR3C1_MA0113.3.damo.pwm.bed	1	265
maleBiased	3164	NR5A1	0	0	0	4034	4034	4034	4034	4030	0	1331	1974	NR5A1 H295R (adrenal cortex carcinoma) NR5A1	H295R (adrenal cortex carcinoma)	BTO:0002588	NR5A1		GTRD	EXP031924_H295R--adrenal-cortex-carcinoma-_NR5A1_MACS_NR5A1_MA1540.1.damo.pwm.bed	1	30
maleBiased	3166	NR5A1	0	0	0	4034	4034	4034	4034	4030	0	1331	1974	NR5A1 H295R (adrenal cortex carcinoma) NR5A1	H295R (adrenal cortex carcinoma)	BTO:0002588	NR5A1		GTRD	EXP031926_H295R--adrenal-cortex-carcinoma-_NR5A1_MACS_NR5A1_MA1540.1.damo.pwm.bed	1	47
maleBiased	3187	OCT4	0	0	0	4034	4034	4034	4034	4030	0	1331	1974	OCT4 OCT4	NA	NA	OCT4	NA	GEO	GSE17917_oct4_esc_MACS_OCT4_MA0142.1.damo.pwm.bed	1	10
maleBiased	3188	OCT4	0	0	0	4034	4034	4034	4034	4030	0	1331	1974	OCT4 OCT4	NA	NA	OCT4	NA	GEO	GSE20650_oct4_esc_MACS_OCT4_MA0142.1.damo.pwm.bed	1	125
maleBiased	3242	POU2F1	0	0	0	4034	4034	4034	4034	4030	0	1331	1974	POU2F1 HCT-116 (colon carcinoma) POU2F1	HCT-116 (colon carcinoma)	BTO:0001109	POU2F1		GTRD	EXP058390_HCT-116--colon-carcinoma-_POU2F1_MACS_POU2F1_MA0785.1.damo.pwm.bed	1	20
maleBiased	3256	POU5F1	0	0	0	4034	4034	4034	4034	4030	2	1331	1972	POU5F1 WA09 (embryonic stem cells) POU5F1	WA09 (embryonic stem cells)	NULL	POU5F1		GTRD	EXP038693_WA09--embryonic-stem-cells-_POU5F1_MACS_POU5F1_MA0142.1.damo.pwm.bed	1	1057
maleBiased	3257	POU5F1	0	0	0	4034	4034	4034	4034	4030	1	1331	1973	POU5F1 WA09 (embryonic stem cells) POU5F1	WA09 (embryonic stem cells)	NULL	POU5F1		GTRD	EXP038693_WA09--embryonic-stem-cells-_POU5F1_MACS_POU5F1_MA1115.1.damo.pwm.bed	1	956
maleBiased	3258	POU5F1	0	0	0	4034	4034	4034	4034	4030	7	1331	1967	POU5F1 WA09 (embryonic stem cells) POU5F1	WA09 (embryonic stem cells)	NULL	POU5F1		GTRD	EXP038694_WA09--embryonic-stem-cells-_POU5F1_MACS_POU5F1_MA0142.1.damo.pwm.bed	1	3271
maleBiased	3324	RBPJ	0	0	0	4034	4034	4034	4034	4030	1	1331	1973	RBPJ SP-49 (Mantle cell lymphoma) RBPJ	SP-49 (Mantle cell lymphoma)	NULL	RBPJ	Treatment: untreated	GTRD	EXP049779_SP-49--Mantle-cell-lymphoma-_RBPJ_MACS_RBPJ_MA1116.1.damo.pwm.bed	1	377
maleBiased	3377	RELA	0	0	0	4034	4034	4034	4034	4030	1	1331	1973	RELA IMR90 (lung fibroblasts) RELA	IMR90 (lung fibroblasts)	NULL	RELA		GEO	GSE43070_rela_imr90_MACS_RELA_MA0107.1.damo.pwm.bed	1	497
maleBiased	3513	RXRA	0	0	0	4034	4034	4034	4034	4030	2	1331	1972	RXRA NB4 (acute promyelocytic leukemia ) RXRA	NB4 (acute promyelocytic leukemia )	NULL	RXRA		GTRD	EXP000741_NB4--acute-promyelocytic-leukemia--_RXRA_MACS_RXRA_MA0074.1.damo.pwm.bed	1	108
maleBiased	3514	RXRA	0	0	0	4034	4034	4034	4034	4030	2	1331	1972	RXRA NB4 (acute promyelocytic leukemia ) RXRA	NB4 (acute promyelocytic leukemia )	NULL	RXRA		GTRD	EXP000741_NB4--acute-promyelocytic-leukemia--_RXRA_MACS_RXRA_MA0159.1.damo.pwm.bed	1	122
maleBiased	3515	RXRA	0	0	0	4034	4034	4034	4034	4030	3	1331	1971	RXRA NB4 (acute promyelocytic leukemia ) RXRA	NB4 (acute promyelocytic leukemia )	NULL	RXRA		GTRD	EXP000741_NB4--acute-promyelocytic-leukemia--_RXRA_MACS_RXRA_MA0494.1.damo.pwm.bed	1	153
maleBiased	3516	RXRA	0	0	0	4034	4034	4034	4034	4030	2	1331	1972	RXRA NB4 (acute promyelocytic leukemia ) RXRA	NB4 (acute promyelocytic leukemia )	NULL	RXRA		GTRD	EXP000741_NB4--acute-promyelocytic-leukemia--_RXRA_MACS_RXRA_MA1146.1.damo.pwm.bed	1	88
maleBiased	3517	RXRA	0	0	0	4034	4034	4034	4034	4030	2	1331	1972	RXRA NB4 (acute promyelocytic leukemia ) RXRA	NB4 (acute promyelocytic leukemia )	NULL	RXRA		GTRD	EXP000741_NB4--acute-promyelocytic-leukemia--_RXRA_MACS_RXRA_MA1147.1.damo.pwm.bed	1	142
maleBiased	3587	SOX10	0	0	0	4034	4034	4034	4034	4030	7	1331	1967	SOX10 501Mel (melanoma) SOX10	501Mel (melanoma)	BTO:0002956	SOX10	NA	GEO	GSE61965_sox10_501mel_MACS_SOX10_MA0442.2.damo.pwm.bed	1	2863
maleBiased	3606	SOX2	0	0	0	4034	4034	4034	4034	4030	0	1331	1974	SOX2 MRC-5 (fetal lung fibroblasts) SOX2	MRC-5 (fetal lung fibroblasts)	BTO:0001590	SOX2	Treatment: Oct4, Sox2-VP16 (strong activator), Klf4 and Myc addition for 5 days Passage: 8	GTRD	EXP048956_MRC-5--fetal-lung-fibroblasts-_SOX2_MACS_SOX2_MA0143.4.damo.pwm.bed	1	675
maleBiased	3623	SOX9	0	0	0	4034	4034	4034	4034	4030	0	1331	1974	SOX9 hES-PRE SOX9	hES-PRE	NULL	SOX9	CellType: ES-derived RPE cells	GTRD	EXP048488_hES-PRE_SOX9_MACS_SOX9_MA0077.1.damo.pwm.bed	1	19
maleBiased	3675	SPI1	0	0	0	4034	4034	4034	4034	4030	1	1331	1973	SPI1 OCI-LY3 (diffuse large B-cell lymphoma) SPI1	OCI-LY3 (diffuse large B-cell lymphoma)	NULL	SPI1	SHSPIB	GEO	GSE56857_spi1_ocily3-shspib_MACS_SPI1_MA0080.5.damo.pwm.bed	1	436
maleBiased	3790	TCF3	0	0	0	4034	4034	4034	4034	4030	0	1331	1974	TCF3 RPMI-8402 (T acute lymphoblastic leukemia) TCF3	RPMI-8402 (T acute lymphoblastic leukemia)	BTO:0001880	TCF3		GEO	GSE39179_tcf3_rpmi8402_MACS_TCF3_MA0522.3.damo.pwm.bed	1	799
maleBiased	3805	TCF7	0	0	0	4034	4034	4034	4034	4030	0	1331	1974	TCF7 DLD-1 (colon adenocarcinoma) TCF7	DLD-1 (colon adenocarcinoma)	BTO:0000391	TCF7	1 ug/mL Doxycycline	GTRD	EXP033183_DLD-1--colon-adenocarcinoma-_TCF7_MACS_TCF7_MA0769.2.damo.pwm.bed	1	15
maleBiased	3830	TEAD1	0	0	0	4034	4034	4034	4034	4030	3	1331	1971	TEAD1 hFOB 1.19 (fetal osteoblast) TEAD1	hFOB 1.19 (fetal osteoblast)	BTO:0005224	TEAD1	DIFF	GEO	GSE82295_tead1_hfob-diff_MACS_TEAD1_MA0090.3.damo.pwm.bed	1	439
maleBiased	3862	TFAP2A	0	0	0	4034	4034	4034	4034	4030	0	1331	1974	TFAP2A WA09 (embryonic stem cells) TFAP2A	WA09 (embryonic stem cells)	NULL	TFAP2A	BMP4 for 3 day	GTRD	EXP040710_WA09--embryonic-stem-cells-_TFAP2A_MACS_TFAP2A_MA0810.1.damo.pwm.bed	1	48
maleBiased	3863	TFAP2A	0	0	0	4034	4034	4034	4034	4030	0	1331	1974	TFAP2A WA09 (embryonic stem cells) TFAP2A	WA09 (embryonic stem cells)	NULL	TFAP2A	BMP4 for 3 day	GTRD	EXP040710_WA09--embryonic-stem-cells-_TFAP2A_MACS_TFAP2A_MA0872.1.damo.pwm.bed	1	124
maleBiased	3875	TFAP2C	0	0	0	4034	4034	4034	4034	4030	0	1331	1974	TFAP2C WA09 (embryonic stem cells) TFAP2C	WA09 (embryonic stem cells)	NULL	TFAP2C	BMP4 for 3 day	GTRD	EXP040711_WA09--embryonic-stem-cells-_TFAP2C_MACS_TFAP2C_MA0814.2.damo.pwm.bed	1	6
maleBiased	3953	TP53	0	0	0	4034	4034	4034	4034	4030	1	1331	1973	TP53 BC3 TP53	BC3	NA	TP53	NUT	Array Express	ERP014035_tp53_bc3-nut_MACS_TP53_MA0106.3.damo.pwm.bed	1	462
maleBiased	3958	TP53	0	0	0	4034	4034	4034	4034	4030	0	1331	1974	TP53 MCF7 (Invasive ductal breast carcinoma) TP53	MCF7 (Invasive ductal breast carcinoma)	BTO:0000093	TP53	irradiation 0h	GTRD	EXP036824_MCF7--Invasive-ductal-breast-carcinoma-_TP53_MACS_TP53_MA0106.3.damo.pwm.bed	1	566
maleBiased	3966	TP53	0	0	0	4034	4034	4034	4034	4030	0	1331	1974	TP53 MCF7 (Invasive ductal breast carcinoma) TP53	MCF7 (Invasive ductal breast carcinoma)	BTO:0000093	TP53	untreated	GTRD	EXP036873_MCF7--Invasive-ductal-breast-carcinoma-_TP53_MACS_TP53_MA0106.3.damo.pwm.bed	1	165
maleBiased	3968	TP53	0	0	0	4034	4034	4034	4034	4030	1	1331	1973	TP53 MCF7 (Invasive ductal breast carcinoma) TP53	MCF7 (Invasive ductal breast carcinoma)	BTO:0000093	TP53	untreated	GTRD	EXP036875_MCF7--Invasive-ductal-breast-carcinoma-_TP53_MACS_TP53_MA0106.3.damo.pwm.bed	1	136
maleBiased	3971	TP53	0	0	0	4034	4034	4034	4034	4030	2	1331	1972	TP53 MCF7 (Invasive ductal breast carcinoma) TP53	MCF7 (Invasive ductal breast carcinoma)	BTO:0000093	TP53	DMSO	GTRD	EXP037748_MCF7--Invasive-ductal-breast-carcinoma-_TP53_MACS_TP53_MA0106.3.damo.pwm.bed	1	417
maleBiased	3975	TP53	0	0	0	4034	4034	4034	4034	4030	3	1331	1971	TP53 MCF7 (Invasive ductal breast carcinoma) TP53	MCF7 (Invasive ductal breast carcinoma)	BTO:0000093	TP53	Treatment: 4GY for 2hrs;	GTRD	EXP047456_MCF7--Invasive-ductal-breast-carcinoma-_TP53_MACS_TP53_MA0106.3.damo.pwm.bed	1	383
maleBiased	3982	TP53	0	0	0	4034	4034	4034	4034	4030	1	1331	1973	TP53 PHA-simulated human T-lynphocytes TP53	PHA-simulated human T-lynphocytes	NULL	TP53	Treatment: 0.3 ug/ml Doxorubicin for 24 hrs Source: healthy volunteer #104	GTRD	EXP048273_PHA-simulated-human-T-lynphocytes_TP53_MACS_TP53_MA0106.3.damo.pwm.bed	1	212
maleBiased	3998	TP53	0	0	0	4034	4034	4034	4034	4030	0	1331	1974	TP53 foreskin fibroblast TP53	foreskin fibroblast	NULL	TP53	Treatment: DMSO for 6 hrs;	GTRD	EXP057959_foreskin-fibroblast_TP53_MACS_TP53_MA0106.3.damo.pwm.bed	1	710
maleBiased	4004	TP53	0	0	0	4034	4034	4034	4034	4030	1	1331	1973	TP53 U2OS (osteosarcoma) TP53	U2OS (osteosarcoma)	BTO:0001938	TP53	ACTD	GEO	GSE21939_tp53_u2os-actd-ps15_MACS_TP53_MA0106.3.damo.pwm.bed	1	411
maleBiased	4006	TP53	0	0	0	4034	4034	4034	4034	4030	0	1331	1974	TP53 U2OS (osteosarcoma) TP53	U2OS (osteosarcoma)	BTO:0001938	TP53	ETO	GEO	GSE21939_tp53_u2os-eto-ps15_MACS_TP53_MA0106.3.damo.pwm.bed	1	435
maleBiased	4007	TP53	0	0	0	4034	4034	4034	4034	4030	0	1331	1974	TP53 U2OS (osteosarcoma) TP53	U2OS (osteosarcoma)	BTO:0001938	TP53	ETO	GEO	GSE21939_tp53_u2os-eto-ps46_MACS_TP53_MA0106.3.damo.pwm.bed	1	57
maleBiased	4014	TP53	0	0	0	4034	4034	4034	4034	4030	0	1331	1974	TP53 MCF7 (Invasive ductal breast carcinoma) TP53	MCF7 (Invasive ductal breast carcinoma)	BTO:0000093	TP53	NUT	GEO	GSE47041_tp53_mcf7-nut_MACS_TP53_MA0106.3.damo.pwm.bed	1	23
maleBiased	4022	TP53	0	0	0	4034	4034	4034	4034	4030	0	1331	1974	TP53 HCT-116 (colon carcinoma) TP53	HCT-116 (colon carcinoma)	BTO:0001109	TP53		GEO	GSE58714_tp53_hct166_MACS_TP53_MA0106.3.damo.pwm.bed	1	30
maleBiased	4023	TP53	0	0	0	4034	4034	4034	4034	4030	0	1331	1974	TP53 IMR90 (lung fibroblasts) TP53	IMR90 (lung fibroblasts)	NULL	TP53	DMSO	GEO	GSE58740_tp53_imr90-dmso_MACS_TP53_MA0106.3.damo.pwm.bed	1	115
maleBiased	4095	VDR	0	0	0	4034	4034	4034	4034	4030	1	1331	1973	VDR primary foreskin fibroblasts VDR	primary foreskin fibroblasts	BTO:0000452	VDR	vitamin D treated	GTRD	EXP037202_primary-foreskin-fibroblasts_VDR_MACS_VDR_MA0693.2.damo.pwm.bed	1	128
maleBiased	4103	VDR	0	0	0	4034	4034	4034	4034	4030	0	1331	1974	VDR RWPE1 (prostate epithelial cells) VDR	RWPE1 (prostate epithelial cells)	BTO:0003709	VDR	Treatment: vehicle;	GTRD	EXP058194_RWPE1--prostate-epithelial-cells-_VDR_MACS_VDR_MA0074.1.damo.pwm.bed	1	6
maleBiased	4104	VDR	0	0	0	4034	4034	4034	4034	4030	1	1331	1973	VDR RWPE1 (prostate epithelial cells) VDR	RWPE1 (prostate epithelial cells)	BTO:0003709	VDR	Treatment: vitamin D;	GTRD	EXP058196_RWPE1--prostate-epithelial-cells-_VDR_MACS_VDR_MA0074.1.damo.pwm.bed	1	89
maleBiased	4105	VDR	0	0	0	4034	4034	4034	4034	4030	1	1331	1973	VDR RWPE1 (prostate epithelial cells) VDR	RWPE1 (prostate epithelial cells)	BTO:0003709	VDR	Treatment: vitamin D;	GTRD	EXP058196_RWPE1--prostate-epithelial-cells-_VDR_MACS_VDR_MA0693.2.damo.pwm.bed	1	62
maleBiased	4110	VDR	0	0	0	4034	4034	4034	4034	4030	0	1331	1974	VDR THP-1 (acute monocytic leukemia) VDR	THP-1 (acute monocytic leukemia)	BTO:0001370	VDR	1H_125D	GEO	GSE51181_VDR_thp1-1h-125d_MACS_VDR_MA0693.2.damo.pwm.bed	1	35
maleBiased	4111	VDR	0	0	0	4034	4034	4034	4034	4030	1	1331	1973	VDR THP-1 (acute monocytic leukemia) VDR	THP-1 (acute monocytic leukemia)	BTO:0001370	VDR	2H_125D	GEO	GSE51181_VDR_thp1-2h-125d_MACS_VDR_MA0693.2.damo.pwm.bed	1	88
maleBiased	4112	VDR	0	0	0	4034	4034	4034	4034	4030	6	1331	1968	VDR THP-1 (acute monocytic leukemia) VDR	THP-1 (acute monocytic leukemia)	BTO:0001370	VDR	CAL	GEO	GSE53041_vdr_thp1-cal_MACS_VDR_MA0693.2.damo.pwm.bed	1	590
maleBiased	4116	XBP1	0	0	0	4034	4034	4034	4034	4030	0	1331	1974	XBP1 T47D (invasive ductal carcinoma) XBP1	T47D (invasive ductal carcinoma)	BTO:0001248	XBP1	HYPO_GLUDEP	GEO	GSE49952_xbp1_t47d-hypo-gludep_MACS_XBP1_MA0844.1.damo.pwm.bed	1	22

### Sheet: bayes shared
data	dbSet	collection	pValueLog	oddsRatio	support	rnkPV	rnkOR	rnkSup	maxRnk	meanRnk	b	c	d	description	cellType	tissue	antibody	treatment	dataSource	filename	qValue	size
femaleBiased	2723	MEF2A	3.64075601567636	2.36076275239212	27	1	150	1206	1206	452	181	184	2913	MEF2A GM12878 (female B-cells lymphoblastoid cell line) MEF2A	GM12878 (female B-cells lymphoblastoid cell line)	NULL	MEF2A	NA	ENCODE	ENCSR000BKB_GM12878_MEF2A_MACS_MEF2A_MA0052.4.damo.pwm.bed	0.952715541679579	24947
femaleBiased	1756	FOXA1	3.18504617831355	2.95766887627273	15	2	96	1909	1909	669	78	196	3016	FOXA1 LNCaP (prostate carcinoma) FOXA1	LNCaP (prostate carcinoma)	BTO:0001321	FOXA1	DHT	GEO	GSE28264_foxa1_lncap-dht_MACS_FOXA1_MA0148.4.damo.pwm.bed	1	46187
femaleBiased	1719	FOXA1	3.0094303993303	44.4400791967738	3	3	5	3086	3086	1030	1	208	3093	FOXA1 prostate tumor FOXA1	prostate tumor	NULL	FOXA1	Patient: #4	GTRD	EXP048497_prostate-tumor_FOXA1_MACS_FOXA1_MA0148.4.damo.pwm.bed	1	553
femaleBiased	3997	TP53	2.81234547651648	4.31183783567214	8	4	55	2469	2469	843	28	203	3066	TP53 IMR90 (lung fibroblasts) TP53	IMR90 (lung fibroblasts)	NULL	TP53	Treatment: nutlin3a (5uM final) for 6hrs; Passage: 30-35;	GTRD	EXP054820_IMR90--lung-fibroblasts-_TP53_MACS_TP53_MA0106.3.damo.pwm.bed	1	4223
femaleBiased	2631	KLF16	2.80482444281862	1.82687262229882	38	5	252	654	654	304	332	173	2762	KLF16 K562 (myelogenous leukemia) KLF16	K562 (myelogenous leukemia)	NULL	KLF16	NA	GTRD	EXP039636_K562--myelogenous-leukemia-_KLF16_MACS_KLF16_MA0741.1.damo.pwm.bed	1	16868
femaleBiased	1994	GATA3	2.80212426070747	11.9150312907461	4	6	11	2939	2939	985	5	207	3089	GATA3 MCF7 (Invasive ductal breast carcinoma) GATA3	MCF7 (Invasive ductal breast carcinoma)	BTO:0000093	GATA3		GEO	GSE40129_gata3_mcf7_MACS_GATA3_MA0037.3.damo.pwm.bed	1	3180
femaleBiased	4015	TP53	2.73058778457158	4.16201134040693	8	7	58	2469	2469	845	29	203	3065	TP53 GM00011 (fetal skin fibroblasts) TP53	GM00011 (fetal skin fibroblasts)	NULL	TP53		GEO	GSE55727_tp53_gm00011_MACS_TP53_MA0106.3.damo.pwm.bed	1	4818
femaleBiased	3373	RELA	2.57333500866931	2.43038998969512	16	8	141	1836	1836	662	101	195	2993	RELA HeLa-B2 RELA	HeLa-B2	NA	RELA	TNFA	GEO	GSE24518_rela_helab2-tnfa_MACS_RELA_MA0107.1.damo.pwm.bed	1	8991
femaleBiased	4024	TP53	2.56029648943847	4.38570469358147	7	9	54	2568	2568	877	24	204	3070	TP53 IMR90 (lung fibroblasts) TP53	IMR90 (lung fibroblasts)	NULL	TP53	NUT3A	GEO	GSE58740_tp53_imr90-nut3a_MACS_TP53_MA0106.3.damo.pwm.bed	1	3591
femaleBiased	3722	STAT1	2.4785585047701	6.22648830197239	5	10	25	2798	2798	944	12	206	3082	STAT1 K562 (myelogenous leukemia) STAT1	K562 (myelogenous leukemia)	NULL	STAT1	Interferon alpha treatment - 6 hours (Snyder)	ENCODE	ENCSR000FAU_K562_STAT1_MACS_STAT1_MA0137.3.damo.pwm.bed	1	484
femaleBiased	2741	MEF2B	2.39779594217543	4.73257187951223	6	11	52	2690	2690	918	19	205	3075	MEF2B MEF2B	NA	NA	MEF2B	NA	GEO	GSE69558_mef2b_sudhl4_MACS_MEF2B_MA0660.1.damo.pwm.bed	1	2798
femaleBiased	1034	E2F4	2.34287347874193	2.11903318911877	19	12	170	1639	1639	607	138	192	2956	E2F4 HeLa S3 (cervical adenocarcinoma) E2F4	HeLa S3 (cervical adenocarcinoma)	BTO:0000568	E2F4		ENCODE	ENCSR000EVL_HeLa-S3_E2F4_MACS_E2F4_MA0470.2.damo.pwm.bed	1	1370
femaleBiased	37	AR	2.30233863893442	2.50473278786127	13	13	120	2062	2062	732	79	198	3015	AR LNCaP (prostate carcinoma) AR	LNCaP (prostate carcinoma)	BTO:0001321	AR	10 nmol/l of mibolerone	GTRD	EXP033419_LNCaP--prostate-carcinoma-_AR_MACS_AR_MA0007.3.damo.pwm.bed	1	37783
femaleBiased	3372	RELA	2.28707685447717	2.39869396021604	14	14	143	1985	1985	714	89	197	3005	RELA HeLa-B2 RELA	HeLa-B2	NA	RELA	TA_TNFA	GEO	GSE24518_rela_helab2-ta-tnfa_MACS_RELA_MA0107.1.damo.pwm.bed	1	8311
femaleBiased	3349	RELA	2.24721861290663	3.75448138845769	7	15	63	2568	2568	882	28	204	3066	RELA BEAS-2B (bronchial epithelium) RELA	BEAS-2B (bronchial epithelium)	NULL	RELA	TNF	GTRD	EXP036256_BEAS-2B--bronchial-epithelium-_RELA_MACS_RELA_MA0107.1.damo.pwm.bed	1	4845
femaleBiased	3103	NR3C1	2.19780687930363	1.72818228591544	32	16	283	953	953	417	290	179	2804	NR3C1 BEAS-2B (bronchial epithelium) NR3C1	BEAS-2B (bronchial epithelium)	NULL	NR3C1	dexamethasone	GTRD	EXP036257_BEAS-2B--bronchial-epithelium-_NR3C1_MACS_NR3C1_MA0113.3.damo.pwm.bed	1	27789
femaleBiased	3008	NFIA	2.17973444065463	1.82651187687083	26	17	253	1261	1261	510	221	185	2873	NFIA K562 (myelogenous leukemia) NFIA	K562 (myelogenous leukemia)	NULL	NFIA	NA	GTRD	EXP038549_K562--myelogenous-leukemia-_NFIA_MACS_NFIA_MA0670.1.damo.pwm.bed	1	25291
femaleBiased	1969	GATA3	2.13530768756064	2.74749140593859	10	18	110	2294	2294	807	55	201	3039	GATA3 MCF7 (Invasive ductal breast carcinoma) GATA3	MCF7 (Invasive ductal breast carcinoma)	BTO:0000093	GATA3	E2, DEX	GTRD	EXP037457_MCF7--Invasive-ductal-breast-carcinoma-_GATA3_MACS_GATA3_MA0037.3.damo.pwm.bed	1	18053
femaleBiased	170	AR	2.11128945073065	1.80021505563631	26	19	258	1261	1261	513	224	185	2870	AR VCaP (prostate carcinoma) AR	VCaP (prostate carcinoma)	BTO:0003215	AR	DHT24H_SHFOXP1	GEO	GSE58428_AR_vcap-dht24h-shfoxp1_MACS_AR_MA0007.3.damo.pwm.bed	1	43327
femaleBiased	3104	NR3C1	2.10012917068675	1.65969538755846	35	20	312	795	795	376	331	176	2763	NR3C1 BEAS-2B (bronchial epithelium) NR3C1	BEAS-2B (bronchial epithelium)	NULL	NR3C1	dexamethasone + TNF	GTRD	EXP036258_BEAS-2B--bronchial-epithelium-_NR3C1_MACS_NR3C1_MA0113.3.damo.pwm.bed	1	26852
femaleBiased	1498	FLI1	2.09201376525511	1.83711845673772	24	21	245	1357	1357	541	202	187	2892	FLI1 HUVEC-C (HUVEC, umbilical vein endothelial cells) FLI1	HUVEC-C (HUVEC, umbilical vein endothelial cells)	BTO:0001949	FLI1	Treatment: agent VEGF, timepoint 4 Passage: P3-6	GTRD	EXP048207_HUVEC-C--HUVEC--umbilical-vein-endothelial-cells-_FLI1_MACS_FLI1_MA0475.2.damo.pwm.bed	1	6327
femaleBiased	1005	E2F1	2.08487645408178	1.85907137056894	23	22	235	1407	1407	555	191	188	2903	E2F1 HeLa S3 (cervical adenocarcinoma) E2F1	HeLa S3 (cervical adenocarcinoma)	BTO:0000568	E2F1		ENCODE	ENCSR000EVJ_HeLa-S3_E2F1_MACS_E2F1_MA0024.3.damo.pwm.bed	1	3015
femaleBiased	3366	RELA	2.08408590450314	2.12481032734892	16	23	166	1836	1836	675	115	195	2979	RELA Detroit 562 (Pharyngeal squamous cell carcinoma) RELA	Detroit 562 (Pharyngeal squamous cell carcinoma)	BTO:0000834	RELA	Treatment: Pam2CSK4	GTRD	EXP049365_Detroit-562--Pharyngeal-squamous-cell-carcinoma-_RELA_MACS_RELA_MA0107.1.damo.pwm.bed	1	11561
femaleBiased	2215	IRF4	2.06805571376913	2.24260172867593	14	24	159	1985	1985	723	95	197	2999	IRF4 OCI-LY3 (diffuse large B-cell lymphoma) IRF4	OCI-LY3 (diffuse large B-cell lymphoma)	NULL	IRF4		GEO	GSE56857_irf4_ocily3_MACS_IRF4_MA1419.1.damo.pwm.bed	1	6603
femaleBiased	168	AR	2.05252341021172	4.66514407991384	5	25	53	2798	2798	959	16	206	3078	AR LNCaP (prostate carcinoma) AR	LNCaP (prostate carcinoma)	BTO:0001321	AR	DHT24H	GEO	GSE58428_AR_lncap-dht24h_MACS_AR_MA0007.3.damo.pwm.bed	1	13725
femaleBiased	1682	FOXA1	2.05030161353012	1.93241875909961	20	26	217	1581	1581	608	159	191	2935	FOXA1 ZR-75-1 (invasive ductal carcinoma) FOXA1	ZR-75-1 (invasive ductal carcinoma)	BTO:0003136	FOXA1		GTRD	EXP038764_ZR-75-1--invasive-ductal-carcinoma-_FOXA1_MACS_FOXA1_MA0148.4.damo.pwm.bed	1	59360
femaleBiased	1987	GATA3	2.04112874008463	2.82599311961466	9	27	104	2374	2374	835	48	202	3046	GATA3 MCF7 (Invasive ductal breast carcinoma) GATA3	MCF7 (Invasive ductal breast carcinoma)	BTO:0000093	GATA3	Treatment: with Estrogen;	GTRD	EXP058227_MCF7--Invasive-ductal-breast-carcinoma-_GATA3_MACS_GATA3_MA0037.3.damo.pwm.bed	1	10636
femaleBiased	3520	RXRA	2.04070052281894	1.66464179000913	33	28	308	901	901	412	310	178	2784	RXRA monocyte-derived macrophages RXRA	monocyte-derived macrophages	NULL	RXRA	untreated	GTRD	EXP036837_monocyte-derived-macrophages_RXRA_MACS_RXRA_MA1147.1.damo.pwm.bed	1	11929
femaleBiased	3078	NR2F2	2.03866552751577	2.39381472739143	12	29	144	2149	2149	774	76	199	3018	NR2F2 uterus NR2F2	uterus	BTO:0001424	NR2F2	STROMA_ENDOMETRIUM	GEO	GSE52008_nr2f2_stroma-endometrium_MACS_NR2F2_MA1111.1.damo.pwm.bed	1	16401
femaleBiased	3378	RELA	2.01416845714432	2.48384891790316	11	30	124	2213	2213	789	67	200	3027	RELA AC16 (normal cardiomyocytes) RELA	AC16 (normal cardiomyocytes)	NULL	RELA	TNFA	GEO	GSE51169_rela_ac16-tnfa_MACS_RELA_MA0107.1.damo.pwm.bed	1	3000
femaleBiased	2199	IRF1	2.01218793845226	5.95267765803202	4	31	26	2939	2939	999	10	207	3084	IRF1 K562 (myelogenous leukemia) IRF1	K562 (myelogenous leukemia)	NULL	IRF1	30 m of Interferon alpha (Snyder)	ENCODE	ENCSR000EGU_K562_IRF1_MACS_IRF1_MA0050.2.damo.pwm.bed	1	470
femaleBiased	1660	FOXA1	2.00538926437889	1.70774646198798	29	32	291	1092	1092	472	264	182	2830	FOXA1 LNCaP (prostate carcinoma) FOXA1	LNCaP (prostate carcinoma)	BTO:0001321	FOXA1		GTRD	EXP035474_LNCaP--prostate-carcinoma-_FOXA1_MACS_FOXA1_MA0148.4.damo.pwm.bed	1	81709
femaleBiased	1722	FOXA1	1.99826216050917	1.56012715224977	43	33	374	466	466	291	436	168	2658	FOXA1 LNCaP (prostate carcinoma) FOXA1	LNCaP (prostate carcinoma)	BTO:0001321	FOXA1	Treatment: Cells were harvested in log phase growth Genotype: wildtype	GTRD	EXP048988_LNCaP--prostate-carcinoma-_FOXA1_MACS_FOXA1_MA0148.4.damo.pwm.bed	1	102672
femaleBiased	1728	FOXA1	1.97625699766607	1.86578529743394	21	34	233	1535	1535	601	173	190	2921	FOXA1 LNCaP (prostate carcinoma) FOXA1	LNCaP (prostate carcinoma)	BTO:0001321	FOXA1	Treatment: treated with 10nM R1881 for 4 hours	GTRD	EXP049579_LNCaP--prostate-carcinoma-_FOXA1_MACS_FOXA1_MA0148.4.damo.pwm.bed	1	83834
femaleBiased	1846	FOXA2	1.97342832517081	2.44643496434333	11	35	137	2213	2213	795	68	200	3026	FOXA2 BJ (fibroblasts) FOXA2	BJ (fibroblasts)	NULL	FOXA2	Genotype: Clonal FOXA2 doxycycline inducible cells, CDT1	GTRD	EXP049381_BJ--fibroblasts-_FOXA2_MACS_FOXA2_MA0047.3.damo.pwm.bed	1	19641
femaleBiased	1957	GATA3	1.95854726720276	1.74149117316293	26	36	279	1261	1261	525	231	185	2863	GATA3 T47D (invasive ductal carcinoma) GATA3	T47D (invasive ductal carcinoma)	BTO:0001248	GATA3	1 h with 0.02% Dimethyl sufloxide (DMSO) (Myers)	ENCODE	ENCSR000BMX_T47D_GATA3_MACS_GATA3_MA0037.3.damo.pwm.bed	1	34650
femaleBiased	1717	FOXA1	1.94670686599967	8.89731913041485	3	37	16	3086	3086	1050	5	208	3089	FOXA1 prostate tumor FOXA1	prostate tumor	NULL	FOXA1	Patient: #2	GTRD	EXP048495_prostate-tumor_FOXA1_MACS_FOXA1_MA0148.4.damo.pwm.bed	1	780
femaleBiased	1968	GATA3	1.92569126428028	2.30057649023456	12	38	152	2149	2149	780	79	199	3015	GATA3 MCF7 (Invasive ductal breast carcinoma) GATA3	MCF7 (Invasive ductal breast carcinoma)	BTO:0000093	GATA3	E2	GTRD	EXP037456_MCF7--Invasive-ductal-breast-carcinoma-_GATA3_MACS_GATA3_MA0037.3.damo.pwm.bed	1	22785
femaleBiased	1718	FOXA1	1.89936594073557	5.41008223431015	4	39	37	2939	2939	1000	11	207	3083	FOXA1 prostate tumor FOXA1	prostate tumor	NULL	FOXA1	Patient: #3	GTRD	EXP048496_prostate-tumor_FOXA1_MACS_FOXA1_MA0148.4.damo.pwm.bed	1	1990
femaleBiased	22	AR	1.89851224132847	1.56266597810307	39	40	373	604	604	339	392	172	2702	AR VCaP (prostate carcinoma) AR	VCaP (prostate carcinoma)	BTO:0003215	AR	DHT for 4h	GTRD	EXP031106_VCaP--prostate-carcinoma-_AR_MACS_AR_MA0007.3.damo.pwm.bed	1	40812
femaleBiased	365	CEBPB	1.84294928859744	1.57190690597864	36	41	368	748	748	386	358	175	2736	CEBPB SUM159PT (Triple negative breast cancer) CEBPB	SUM159PT (Triple negative breast cancer)	NULL	CEBPB	100nM trametinib	GTRD	EXP037880_SUM159PT--pleiomorphic-breast-carcinoma-_CEBPB_MACS_CEBPB_MA0466.2.damo.pwm.bed	1	78320
femaleBiased	366	CEBPB	1.83876805350505	1.53104204893003	41	42	400	524	524	322	421	170	2673	CEBPB SUM159PT (Triple negative breast cancer) CEBPB	SUM159PT (Triple negative breast cancer)	NULL	CEBPB	300nM JQ1	GTRD	EXP037881_SUM159PT--pleiomorphic-breast-carcinoma-_CEBPB_MACS_CEBPB_MA0466.2.damo.pwm.bed	1	84027
femaleBiased	1914	GATA1	1.79607835328298	1.6207893819316	30	43	341	1059	1059	481	287	181	2807	GATA1 CD34+ hematopoietic stem cells-derived proerythroblasts GATA1	CD34+ hematopoietic stem cells-derived proerythroblasts	NULL	GATA1	adult bone marrow	GTRD	EXP031448_CD34--hematopoietic-stem-cells-derived-proerythroblasts_GATA1_MACS_GATA1_MA0035.4.damo.pwm.bed	1	19672
femaleBiased	329	CEBPA	1.79354926723658	1.66175821788202	27	44	310	1206	1206	520	251	184	2843	CEBPA Kasumi-1 (acute myeloblastic leukemia) CEBPA	Kasumi-1 (acute myeloblastic leukemia)	BTO:0004136	CEBPA	Treatment: ethanol; Genotype: inducible version of CEBPA (C/EBPalpha-ER);	GTRD	EXP047678_Kasumi-1--acute-myeloblastic-leukemia-_CEBPA_MACS_CEBPA_MA0019.1.damo.pwm.bed	1	45915
femaleBiased	12	AR	1.79029727582489	1.86933915882926	18	45	232	1702	1702	660	147	193	2947	AR LNCaP (prostate carcinoma) AR	LNCaP (prostate carcinoma)	BTO:0001321	AR	R1881	GTRD	EXP000731_LNCaP--prostate-carcinoma-_AR_MACS_AR_MA0007.3.damo.pwm.bed	1	37939
femaleBiased	1741	FOXA1	1.77760531534475	2.04255983097146	14	46	197	1985	1985	743	104	197	2990	FOXA1 primary prostate cancer FOXA1	primary prostate cancer	NULL	FOXA1	Treatment: 2 mM DSG for 25 mins	GTRD	EXP053235_primary-prostate-cancer_FOXA1_MACS_FOXA1_MA0148.4.damo.pwm.bed	1	18091
femaleBiased	720	CTCF	1.73917536166362	1.53227020824237	37	47	398	702	702	382	377	174	2717	CTCF thoracic aorta CTCF	thoracic aorta	NULL	CTCF		GTRD	EXP039667_thoracic-aorta_CTCF_MACS_CTCF_MA0139.1.damo.pwm.bed	1	29819
femaleBiased	3469	RUNX1	1.726068963168	3.72781859281721	5	48	64	2798	2798	970	20	206	3074	RUNX1 peripheral blood mononuclear cells RUNX1	peripheral blood mononuclear cells	BTO:0001025	RUNX1		GTRD	EXP037690_peripheral-blood-mononuclear-cells_RUNX1_MACS_RUNX1_MA0002.2.damo.pwm.bed	1	307
femaleBiased	1646	FOXA1	1.72224201504666	1.68453232270825	24	49	300	1357	1357	569	219	187	2875	FOXA1 FOXA1	NA	NA	FOXA1	NA	Array Express	ERP003828_foxa1_mcf7_MACS_FOXA1_MA0148.4.damo.pwm.bed	1	66695
femaleBiased	3365	RELA	1.70041787971129	2.04980505580138	13	50	195	2062	2062	769	96	198	2998	RELA Detroit 562 (Pharyngeal squamous cell carcinoma) RELA	Detroit 562 (Pharyngeal squamous cell carcinoma)	BTO:0000834	RELA	treatment: TNFalfa	GTRD	EXP049364_Detroit-562--Pharyngeal-squamous-cell-carcinoma-_RELA_MACS_RELA_MA0107.1.damo.pwm.bed	1	11711
femaleBiased	1132	ERG	1.69226642363627	1.81722816944463	18	51	256	1702	1702	670	151	193	2943	ERG HUVEC-C (HUVEC, umbilical vein endothelial cells) ERG	HUVEC-C (HUVEC, umbilical vein endothelial cells)	BTO:0001949	ERG	Treatment: agent VEGF, timepoint 0 Passage: P3-6	GTRD	EXP048201_HUVEC-C--HUVEC--umbilical-vein-endothelial-cells-_ERG_MACS_ERG_MA0474.2.damo.pwm.bed	1	4390
femaleBiased	57	AR	1.68981851387877	1.98333842928613	14	52	205	1985	1985	747	107	197	2987	AR LNCaP (prostate carcinoma) AR	LNCaP (prostate carcinoma)	BTO:0001321	AR	R1881	GTRD	EXP037066_LNCaP--prostate-carcinoma-_AR_MACS_AR_MA0007.3.damo.pwm.bed	1	49037
femaleBiased	2742	MEF2C	1.67454090032654	2.28183535445932	10	53	154	2294	2294	834	66	201	3028	MEF2C GM12878 (female B-cells lymphoblastoid cell line) MEF2C	GM12878 (female B-cells lymphoblastoid cell line)	NULL	MEF2C		ENCODE	ENCSR000BNG_GM12878_MEF2C_MACS_MEF2C_MA0497.1.damo.pwm.bed	1	7953
femaleBiased	4026	TP53	1.65700282935749	6.35293952669446	3	54	24	3086	3086	1050	7	208	3087	TP53 HCT-116 (colon carcinoma) TP53	HCT-116 (colon carcinoma)	BTO:0001109	TP53	DMSO_KOATF3	GEO	GSE74355_tp53_htc116-dmso-koatf3_MACS_TP53_MA0106.3.damo.pwm.bed	1	821
femaleBiased	3342	RELA	1.65660319804694	1.71783392787727	21	55	287	1535	1535	626	187	190	2907	RELA GM15510 (B-cells) RELA	GM15510 (B-cells)	NULL	RELA	TNF-alpha induced (6h)	GTRD	EXP000762_GM15510--B-cells-_RELA_MACS_RELA_MA0107.1.damo.pwm.bed	1	5592
femaleBiased	2198	IRF1	1.6530582947102	2.75846698656132	7	56	109	2568	2568	911	38	204	3056	IRF1 K562 (myelogenous leukemia) IRF1	K562 (myelogenous leukemia)	NULL	IRF1	Interferon alpha treatment - 6 hours (Snyder)	ENCODE	ENCSR000EGL_K562_IRF1_MACS_IRF1_MA0050.2.damo.pwm.bed	1	2136
femaleBiased	224	ARNT	1.65089317391577	14.7607102048319	2	57	6	3301	3301	1120	2	209	3092	ARNT HUVEC-C (HUVEC, umbilical vein endothelial cells) ARNT	HUVEC-C (HUVEC, umbilical vein endothelial cells)	BTO:0001949	ARNT	Passage: 4-6	GTRD	EXP049262_HUVEC-C--HUVEC--umbilical-vein-endothelial-cells-_ARNT_MACS_ARNT_MA0006.1.damo.pwm.bed	1	712
femaleBiased	602	CTCF	1.63558031836844	1.70811277566378	21	58	290	1535	1535	628	188	190	2906	CTCF HeLa (cervical adenocarcinoma) CTCF	HeLa (cervical adenocarcinoma)	BTO:0000567	CTCF		GTRD	EXP030881_HeLa--cervical-adenocarcinoma-_CTCF_MACS_CTCF_MA0139.1.damo.pwm.bed	1	16368
femaleBiased	3991	TP53	1.61409739460729	4.24790097842215	4	59	56	2939	2939	1020	14	207	3080	TP53 NCI-H460 (Large cell lung carcinoma) TP53	NCI-H460 (Large cell lung carcinoma)	BTO:0002207	TP53	Treatment: 4GY for 2hrs;	GTRD	EXP051020_NCI-H460--Large-cell-lung-carcinoma-_TP53_MACS_TP53_MA0106.3.damo.pwm.bed	1	1719
femaleBiased	34	AR	1.61161116769587	1.98574200118805	13	60	204	2062	2062	775	99	198	2995	AR LNCaP (prostate carcinoma) AR	LNCaP (prostate carcinoma)	BTO:0001321	AR	Bicalutamide	GTRD	EXP033082_LNCaP--prostate-carcinoma-_AR_MACS_AR_MA0007.3.damo.pwm.bed	1	42973
femaleBiased	1640	FOXA1	1.60812974178365	1.84084496158949	16	61	240	1836	1836	712	132	195	2962	FOXA1 ZR-75-1 (invasive ductal carcinoma) FOXA1	ZR-75-1 (invasive ductal carcinoma)	BTO:0003136	FOXA1	E2_TAM	Array Express	ERP000380_foxa1_zr751-e2-tam_MACS_FOXA1_MA0148.4.damo.pwm.bed	1	50437
femaleBiased	1723	FOXA1	1.59705755454653	1.47583947353777	39	62	452	604	604	373	412	172	2682	FOXA1 LNCaP (prostate carcinoma) FOXA1	LNCaP (prostate carcinoma)	BTO:0001321	FOXA1	Treatment: Cells were harvested in log phase growth Genotype: HNF4G overexpression	GTRD	EXP048989_LNCaP--prostate-carcinoma-_FOXA1_MACS_FOXA1_MA0148.4.damo.pwm.bed	1	104307
femaleBiased	1681	FOXA1	1.58994379772808	1.66619335693278	22	63	307	1475	1475	615	202	189	2892	FOXA1 MCF7 (Invasive ductal breast carcinoma) FOXA1	MCF7 (Invasive ductal breast carcinoma)	BTO:0000093	FOXA1		GTRD	EXP038763_MCF7--Invasive-ductal-breast-carcinoma-_FOXA1_MACS_FOXA1_MA0148.4.damo.pwm.bed	1	66240
femaleBiased	358	CEBPB	1.57950541866285	1.39821742151884	55	64	549	207	549	273	623	156	2471	CEBPB HeLa S3 (cervical adenocarcinoma) CEBPB	HeLa S3 (cervical adenocarcinoma)	BTO:0000568	CEBPB		ENCODE	ENCSR000EDA_HeLa-S3_CEBPB_MACS_CEBPB_MA0466.2.damo.pwm.bed	1	94544
femaleBiased	4013	TP53	1.57912430095934	1.90937489205559	14	65	223	1985	1985	758	111	197	2983	TP53 U2OS (osteosarcoma) TP53	U2OS (osteosarcoma)	BTO:0001938	TP53	NUT	GEO	GSE46641_tp53_u2os-nut_MACS_TP53_MA0106.3.damo.pwm.bed	1	12520
femaleBiased	3733	STAT3	1.5580207581708	2.61866123644564	7	66	116	2568	2568	917	40	204	3054	STAT3 Th17-cells STAT3	Th17-cells	BTO:0005655	STAT3		GTRD	EXP036973_Th17-cells_STAT3_MACS_STAT3_MA0144.2.damo.pwm.bed	1	831
femaleBiased	73	AR	1.5548912707243	1.94515468393874	13	67	216	2062	2062	782	101	198	2993	AR LNCaP-abl (Prostate carcinoma) AR	LNCaP-abl (Prostate carcinoma)	NULL	AR	Treatment: vehicle (DMSO) of 5 uM for 4-5 days Passages: 61-64 Phenotype: AR-positive, EZH2 inhibitor -sensitive	GTRD	EXP048900_LNCaP-abl--Prostate-carcinoma-_AR_MACS_AR_MA0007.3.damo.pwm.bed	1	18604
femaleBiased	2133	HNF4A	1.55396560850453	1.58471668458984	26	68	357	1261	1261	562	252	185	2842	HNF4A HUES64 (embryonic stem cells) HNF4A	HUES64 (embryonic stem cells)	NULL	HNF4A		GTRD	EXP036796_HUES64--embryonic-stem-cells-_HNF4A_MACS_HNF4A_MA1494.1.damo.pwm.bed	1	18146
femaleBiased	2304	JUN	1.55215638511934	1.45070189553843	41	69	492	524	524	362	441	170	2653	JUN HAEC (human aortic endothelial cells) JUN	HAEC (human aortic endothelial cells)	NULL	JUN	control, 4h	GTRD	EXP038046_HAEC--human-aortic-endothelial-cells-_JUN_MACS_JUN_MA1127.1.damo.pwm.bed	1	58529
femaleBiased	648	CTCF	1.53923852186212	5.55724876533731	3	70	35	3086	3086	1060	8	208	3086	CTCF 226LDM (normal breast luminal cells) CTCF	226LDM (normal breast luminal cells)	NULL	CTCF	untreated	GTRD	EXP036890_226LDM--normal-breast-luminal-cells-_CTCF_MACS_CTCF_MA0139.1.damo.pwm.bed	1	1417
femaleBiased	2728	MEF2B	1.53923852186212	5.55724876533731	3	70	35	3086	3086	1060	8	208	3086	MEF2B SU-DHL-10 (diffuse large B-cell lymphoma) MEF2B	SU-DHL-10 (diffuse large B-cell lymphoma)	NULL	MEF2B	Genotype: wiltype MEF2B with Flag and HA	GTRD	EXP048300_SU-DHL-10--diffuse-large-B-cell-lymphoma-_MEF2B_MACS_MEF2B_MA0660.1.damo.pwm.bed	1	3984
femaleBiased	1915	GATA1	1.53504111040139	1.54041622867449	29	72	391	1092	1092	518	290	182	2804	GATA1 CD34+ hematopoietic stem cells-derived proerythroblasts GATA1	CD34+ hematopoietic stem cells-derived proerythroblasts	NULL	GATA1	adult bone marrow	GTRD	EXP031448_CD34--hematopoietic-stem-cells-derived-proerythroblasts_GATA1_MACS_GATA1_MA0140.2.damo.pwm.bed	1	19906
femaleBiased	281	BATF3	1.5331030896606	3.96391351312232	4	73	61	2939	2939	1020	15	207	3079	BATF3 GM12878 (female B-cells lymphoblastoid cell line) BATF3	GM12878 (female B-cells lymphoblastoid cell line)	NULL	BATF3		GTRD	EXP038551_GM12878--female-B-cells-_BATF3_MACS_BATF3_MA0835.2.damo.pwm.bed	1	8257
femaleBiased	1675	FOXA1	1.5331030896606	3.96391351312232	4	73	61	2939	2939	1020	15	207	3079	FOXA1 MCF7 (Invasive ductal breast carcinoma) FOXA1	MCF7 (Invasive ductal breast carcinoma)	BTO:0000093	FOXA1	100 nM 17-beta-estradiol for 3h	GTRD	EXP037654_MCF7--Invasive-ductal-breast-carcinoma-_FOXA1_MACS_FOXA1_MA0148.4.damo.pwm.bed	1	6237
femaleBiased	36	AR	1.52627653726575	3.23890438902864	5	75	88	2798	2798	987	23	206	3071	AR LNCaP (prostate carcinoma) AR	LNCaP (prostate carcinoma)	BTO:0001321	AR	ethanol	GTRD	EXP033418_LNCaP--prostate-carcinoma-_AR_MACS_AR_MA0007.3.damo.pwm.bed	1	10948
femaleBiased	2155	HOXA9	1.52627653726575	3.23890438902864	5	75	88	2798	2798	987	23	206	3071	HOXA9 HEK293-FT (human embryonic kidney, female transformed) HOXA9	HEK293-FT (human embryonic kidney, female transformed)	NULL	HOXA9	NUP98-HOXA9-FLAG expression	GTRD	EXP036954_HEK293-FT--human-embryonic-kidney--female-transformed-_HOXA9_MACS_HOXA9_MA0594.2.damo.pwm.bed	1	29639
femaleBiased	3729	STAT2	1.52627653726575	3.23890438902864	5	75	88	2798	2798	987	23	206	3071	STAT2 K562 (myelogenous leukemia) STAT2	K562 (myelogenous leukemia)	NULL	STAT2	Interferon alpha treatment - 6 hours (Snyder)	ENCODE	ENCSR000FBC_K562_STAT2_MACS_STAT2_MA0517.1.damo.pwm.bed	1	1214
femaleBiased	3465	RUNX1	1.51889334326679	1.53458079396761	29	78	395	1092	1092	522	291	182	2803	RUNX1 Kasumi-1 (acute myeloblastic leukemia) RUNX1	Kasumi-1 (acute myeloblastic leukemia)	BTO:0004136	RUNX1	MEIS2 KD	GTRD	EXP036424_Kasumi-1--acute-myeloblastic-leukemia-_RUNX1_MACS_RUNX1_MA0002.2.damo.pwm.bed	1	15154
femaleBiased	283	BATF3	1.50535372235802	2.79936326977709	6	79	105	2690	2690	958	32	205	3062	BATF3 KK1 (Adult T acute lymphoblastic leukemia) BATF3	KK1 (Adult T acute lymphoblastic leukemia)	NULL	BATF3	Treatment: BirA enzyme were transduced with N-terminally tagged BATF3 (pRCMV/TO-flag-BIOTIN-BATF3-puro)	GTRD	EXP049476_KK1--Adult-T-acute-lymphoblastic-leukemia-_BATF3_MACS_BATF3_MA0835.2.damo.pwm.bed	1	10506
femaleBiased	3728	STAT2	1.50535372235802	2.79936326977709	6	79	105	2690	2690	958	32	205	3062	STAT2 K562 (myelogenous leukemia) STAT2	K562 (myelogenous leukemia)	NULL	STAT2	30 m of Interferon alpha (Snyder)	ENCODE	ENCSR000FAT_K562_STAT2_MACS_STAT2_MA0517.1.damo.pwm.bed	1	1182
femaleBiased	2171	HOXB13	1.50473019070326	1.81726435251368	15	81	255	1909	1909	748	125	196	2969	HOXB13 LNCaP95 HOXB13	LNCaP95	NULL	HOXB13	Treatment: 10 nM ETOH for 4 hrs Genotype: shARfl transfection	GTRD	EXP052945_LNCaP95_HOXB13_MACS_HOXB13_MA0901.2.damo.pwm.bed	1	60434
femaleBiased	361	CEBPB	1.5036282010085	1.36636086074208	60	82	592	140	592	271	697	151	2397	CEBPB IMR90 (lung fibroblasts) CEBPB	IMR90 (lung fibroblasts)	NULL	CEBPB		ENCODE	ENCSR000EFM_IMR-90_CEBPB_MACS_CEBPB_MA0466.2.damo.pwm.bed	1	167175
femaleBiased	2921	MYC	1.50257041193189	1.50848929488565	31	83	421	1008	1008	504	317	180	2777	MYC HeLa (cervical adenocarcinoma) MYC	HeLa (cervical adenocarcinoma)	BTO:0000567	MYC		GEO	GSE44672_myc_hela_MACS_MYC_MA0147.3.damo.pwm.bed	1	8042
femaleBiased	395	CEBPB	1.48116197545959	1.40219895304428	47	84	542	361	542	329	525	164	2569	CEBPB JB6 (Human anaplastic large cell lymphoma) CEBPB	JB6 (Human anaplastic large cell lymphoma)	BTO:0004831	CEBPB	Treatment: DMSO for 3 hrs	GTRD	EXP053279_JB6--Human-anaplastic-large-cell-lymphoma-_CEBPB_MACS_CEBPB_MA0466.2.damo.pwm.bed	1	112514
femaleBiased	3970	TP53	1.46919871849207	2.49244398375959	7	85	121	2568	2568	925	42	204	3052	TP53 HCT-116 (colon carcinoma) TP53	HCT-116 (colon carcinoma)	BTO:0001109	TP53	Nutlin	GTRD	EXP037747_HCT-116--colon-carcinoma-_TP53_MACS_TP53_MA0106.3.damo.pwm.bed	1	8401
femaleBiased	1292	ESR1	1.46846643819344	1.55116399937635	26	86	383	1261	1261	577	257	185	2837	ESR1 breast tumor ESR1	breast tumor	NULL	ESR1	Responder	GTRD	EXP038798_breast-tumor_ESR1_MACS_ESR1_MA0112.3.damo.pwm.bed	1	23683
femaleBiased	2086	HIF1A	1.46547459344481	1.75718578697668	16	87	275	1836	1836	733	138	195	2956	HIF1A RCC4 (kidney cancer cell line) HIF1A	RCC4 (kidney cancer cell line)	BTO:0005691	HIF1A	Treatment: degree of hypoxia - normoxia	GTRD	EXP048722_RCC4--kidney-cancer-cell-line-_HIF1A_MACS_HIF1A_MA1106.1.damo.pwm.bed	1	2809
femaleBiased	364	CEBPB	1.46012885704315	1.42968349080754	40	88	514	563	563	388	435	171	2659	CEBPB SUM159PT (Triple negative breast cancer) CEBPB	SUM159PT (Triple negative breast cancer)	NULL	CEBPB	DMSO	GTRD	EXP037879_SUM159PT--pleiomorphic-breast-carcinoma-_CEBPB_MACS_CEBPB_MA0466.2.damo.pwm.bed	1	71597
femaleBiased	49	AR	1.45780731712876	3.71468193455591	4	89	65	2939	2939	1030	16	207	3078	AR LNCaP (prostate carcinoma) AR	LNCaP (prostate carcinoma)	BTO:0001321	AR	siControl	GTRD	EXP036106_LNCaP--prostate-carcinoma-_AR_MACS_AR_MA0007.3.damo.pwm.bed	1	11234
femaleBiased	97	AR	1.45780731712876	3.71468193455591	4	89	65	2939	2939	1030	16	207	3078	AR VCaP and LTAD cells AR	VCaP and LTAD cells	NULL	AR	Treatment: 24h DHT 10 nM	GTRD	EXP049449_VCaP-and-LTAD-cells_AR_MACS_AR_MA0007.3.damo.pwm.bed	1	12487
femaleBiased	3502	RUNX1	1.45662253593127	1.78750281368805	15	91	266	1909	1909	755	127	196	2967	RUNX1 CD34+ cells RUNX1	CD34+ cells	NULL	RUNX1	FETAL	GEO	GSE70660_runx1_cd34-fetal_MACS_RUNX1_MA0002.2.damo.pwm.bed	1	5025
femaleBiased	60	AR	1.44755923629337	9.84331139655851	2	92	12	3301	3301	1140	3	209	3091	AR LNCaP (prostate carcinoma) AR	LNCaP (prostate carcinoma)	BTO:0001321	AR	NOV induced	GTRD	EXP037263_LNCaP--prostate-carcinoma-_AR_MACS_AR_MA0007.3.damo.pwm.bed	1	2249
femaleBiased	69	AR	1.44755923629337	9.84331139655851	2	92	12	3301	3301	1140	3	209	3091	AR LNCaP (prostate carcinoma) AR	LNCaP (prostate carcinoma)	BTO:0001321	AR	Treatment: CaP cells were infected with EZH2 knockdown lentivirus and maintained for 2-3 days before fixation , ethanol, knockout control Genotype: wildtype Source: prostate cancer cells	GTRD	EXP048074_LNCaP--prostate-carcinoma-_AR_MACS_AR_MA0007.3.damo.pwm.bed	1	3986
femaleBiased	126	AR	1.44755923629337	9.84331139655851	2	92	12	3301	3301	1140	3	209	3091	AR VCaP (prostate carcinoma) AR	VCaP (prostate carcinoma)	BTO:0003215	AR		GEO	GSE28950_AR_vcap_MACS_AR_MA0007.3.damo.pwm.bed	1	3623
femaleBiased	223	ARNT	1.44755923629337	9.84331139655851	2	92	12	3301	3301	1140	3	209	3091	ARNT HUVEC-C (HUVEC, umbilical vein endothelial cells) ARNT	HUVEC-C (HUVEC, umbilical vein endothelial cells)	BTO:0001949	ARNT	Passage: 4-6	GTRD	EXP049262_HUVEC-C--HUVEC--umbilical-vein-endothelial-cells-_ARNT_MACS_ARNT_MA0004.1.damo.pwm.bed	1	700
femaleBiased	23	AR	1.44017386603927	1.45493607274469	35	96	487	795	795	459	372	176	2722	AR VCS2 (prostate carcinoma) AR	VCS2 (prostate carcinoma)	NULL	AR	DHT for 4h	GTRD	EXP031107_VCS2--prostate-carcinoma-_AR_MACS_AR_MA0007.3.damo.pwm.bed	1	43041
femaleBiased	2120	HNF4A	1.43827172161344	1.40341301107818	44	97	537	437	537	357	489	167	2605	HNF4A HepG2 (hepatoblastoma) HNF4A	HepG2 (hepatoblastoma)	BTO:0000599	HNF4A		ENCODE	ENCSR000BLF_HepG2_HNF4A_MACS_HNF4A_MA0114.4.damo.pwm.bed	1	49223
femaleBiased	704	CTCF	1.43665662112734	2.05827820866229	10	98	194	2294	2294	862	73	201	3021	CTCF transverse colon CTCF	transverse colon	NULL	CTCF		GTRD	EXP039548_transverse-colon_CTCF_MACS_CTCF_MA0139.1.damo.pwm.bed	1	5586
femaleBiased	1967	GATA3	1.43476625977752	4.93891657751915	3	99	38	3086	3086	1070	9	208	3085	GATA3 MCF7 (Invasive ductal breast carcinoma) GATA3	MCF7 (Invasive ductal breast carcinoma)	BTO:0000093	GATA3	ICI	GTRD	EXP037455_MCF7--Invasive-ductal-breast-carcinoma-_GATA3_MACS_GATA3_MA0037.3.damo.pwm.bed	1	7363
femaleBiased	2204	IRF2	1.4269455307295	2.43357992507666	7	100	138	2568	2568	935	43	204	3051	IRF2 CD34+ hematopoietic stem cells-derived proerythroblasts IRF2	CD34+ hematopoietic stem cells-derived proerythroblasts	NULL	IRF2	adult bone marrow	GTRD	EXP031449_CD34--hematopoietic-stem-cells-derived-proerythroblasts_IRF2_MACS_IRF2_MA0051.1.damo.pwm.bed	1	2491
femaleBiased	3376	RELA	1.4269455307295	2.43357992507666	7	100	138	2568	2568	935	43	204	3051	RELA IMR90 (lung fibroblasts) RELA	IMR90 (lung fibroblasts)	NULL	RELA	TNF	GEO	GSE43070_rela_imr90-tnf_MACS_RELA_MA0107.1.damo.pwm.bed	1	9008
femaleBiased	3477	RUNX1	1.4269455307295	2.43357992507666	7	100	138	2568	2568	935	43	204	3051	RUNX1 NALM-6 (adult B acute lymphoblastic leukemia) RUNX1	NALM-6 (adult B acute lymphoblastic leukemia)	BTO:0003288	RUNX1	Tissue: Peripheral blood	GTRD	EXP048188_NALM-6--adult-B-acute-lymphoblastic-leukemia-_RUNX1_MACS_RUNX1_MA0002.2.damo.pwm.bed	1	2464
femaleBiased	2594	JUND	1.42511690276503	1.97031367463183	11	103	208	2213	2213	841	84	200	3010	JUND GM12878 (female B-cells lymphoblastoid cell line) JUND	GM12878 (female B-cells lymphoblastoid cell line)	NULL	JUND		ENCODE	ENCSR000DYS_GM12878_JUND_MACS_JUND_MA0491.2.damo.pwm.bed	1	3719
femaleBiased	3519	RXRA	1.41522186415536	1.4540569243987	34	104	488	849	849	480	361	177	2733	RXRA monocyte-derived macrophages RXRA	monocyte-derived macrophages	NULL	RXRA	untreated	GTRD	EXP036837_monocyte-derived-macrophages_RXRA_MACS_RXRA_MA1146.1.damo.pwm.bed	1	13103
femaleBiased	1490	FLI1	1.41066148185085	1.34015908566605	62	105	635	123	635	288	733	149	2361	FLI1 Kasumi-1 (acute myeloblastic leukemia) FLI1	Kasumi-1 (acute myeloblastic leukemia)	BTO:0004136	FLI1		GTRD	EXP037191_Kasumi-1--acute-myeloblastic-leukemia-_FLI1_MACS_FLI1_MA0475.2.damo.pwm.bed	1	34336
femaleBiased	2602	JUND	1.40794111177649	2.63292675008356	6	106	115	2690	2690	970	34	205	3060	JUND GM12878 (female B-cells lymphoblastoid cell line) JUND	GM12878 (female B-cells lymphoblastoid cell line)	NULL	JUND	NULL	GTRD	EXP000436_GM12878--female-B-cells-_JUND_MACS_JUND_MA0491.2.damo.pwm.bed	1	10418
femaleBiased	2202	IRF1	1.40558931937542	2.02980856347526	10	107	198	2294	2294	866	74	201	3020	IRF1 CD14 IRF1	CD14	NA	IRF1	LPS	GEO	GSE43036_irf1_cd14-lps_MACS_IRF1_MA0050.2.damo.pwm.bed	1	8620
femaleBiased	260	ATF4	1.40149910286278	1.79188021783489	14	108	265	1985	1985	786	118	197	2976	ATF4 HAP1 (chronic myelogenous leukemia) ATF4	HAP1 (chronic myelogenous leukemia)	NULL	ATF4	2 mM histidinol, 24 hours	GTRD	EXP035036_HAP1--chronic-myelogenous-leukemia-_ATF4_MACS_ATF4_MA0833.2.damo.pwm.bed	1	25714
femaleBiased	3137	NR3C1	1.39848806252575	1.71807002240455	16	109	286	1836	1836	744	141	195	2953	NR3C1 Ishikawa (endometrial adenocarcinoma) NR3C1	Ishikawa (endometrial adenocarcinoma)	BTO:0003041	NR3C1	Treatment: 100 nM Dexamethasone for 1 hour	GTRD	EXP048234_Ishikawa--endometrial-adenocarcinoma-_NR3C1_MACS_NR3C1_MA0113.3.damo.pwm.bed	1	10171
femaleBiased	1916	GATA1	1.39823382948221	1.40136902400539	42	110	543	495	543	383	466	169	2628	GATA1 CD34+ bone marrow cell-derived erythroid progenitors GATA1	CD34+ bone marrow cell-derived erythroid progenitors	NULL	GATA1		GTRD	EXP038306_CD34--bone-marrow-cell-derived-erythroid-progenitors_GATA1_MACS_GATA1_MA0035.4.damo.pwm.bed	1	72354
femaleBiased	3119	NR3C1	1.39640435443405	1.94650806839341	11	111	215	2213	2213	846	85	200	3009	NR3C1 A549 (lung carcinoma) NR3C1	A549 (lung carcinoma)	BTO:0000018	NR3C1	100nM dexamethasone (CHEBI:41879) for 10 minute	GTRD	EXP040223_A549--lung-carcinoma-_NR3C1_MACS_NR3C1_MA0113.3.damo.pwm.bed	1	24200
femaleBiased	46	AR	1.38759671792517	3.49530774179222	4	112	80	2939	2939	1040	17	207	3077	AR BicR (prostate cancer) AR	BicR (prostate cancer)	NULL	AR	DHT 10 nM	GTRD	EXP034604_BicR--prostate-cancer-_AR_MACS_AR_MA0007.3.damo.pwm.bed	1	8777
femaleBiased	131	AR	1.38759671792517	3.49530774179222	4	112	80	2939	2939	1040	17	207	3077	AR VCaP (prostate carcinoma) AR	VCaP (prostate carcinoma)	BTO:0003215	AR	R1881_10C30	GEO	GSE32892_AR_vcap-r1881-10c30_MACS_AR_MA0007.3.damo.pwm.bed	1	10411
femaleBiased	3677	SPI1	1.38293412128724	2.21779536178414	8	114	160	2469	2469	914	54	203	3040	SPI1 dendrite SPI1	dendrite	NA	SPI1		GEO	GSE58864_spi1_dendrite_MACS_SPI1_MA0080.5.damo.pwm.bed	1	13571
femaleBiased	172	AR	1.38246947821899	1.63055821425405	19	115	338	1639	1639	697	177	192	2917	AR VCaP (prostate carcinoma) AR	VCaP (prostate carcinoma)	BTO:0003215	AR	DHT24H	GEO	GSE58428_AR_vcap-dht24h_MACS_AR_MA0007.3.damo.pwm.bed	1	33157
femaleBiased	738	CTCF	1.38057181685464	1.38307518778694	45	116	577	410	577	368	507	166	2587	CTCF uterus CTCF	uterus	BTO:0001424	CTCF		GTRD	EXP039781_uterus_CTCF_MACS_CTCF_MA0139.1.damo.pwm.bed	1	28074
femaleBiased	1958	GATA3	1.3781880714019	1.50398887532646	27	117	433	1206	1206	585	275	184	2819	GATA3 MCF7 (Invasive ductal breast carcinoma) GATA3	MCF7 (Invasive ductal breast carcinoma)	BTO:0000093	GATA3		ENCODE	ENCSR000BST_MCF-7_GATA3_MACS_GATA3_MA0037.3.damo.pwm.bed	1	64723
femaleBiased	776	CTCF	1.37651922014336	1.44862666938916	33	118	493	901	901	504	351	178	2743	CTCF upper lobe of left lung CTCF	upper lobe of left lung	NULL	CTCF		GTRD	EXP040087_upper-lobe-of-left-lung_CTCF_MACS_CTCF_MA0139.1.damo.pwm.bed	1	20517
femaleBiased	331	CEBPA	1.37111298068988	1.40334739286935	40	119	538	563	563	407	442	171	2652	CEBPA MOLM-13(acute monocytic leukemia(AML), Homo sapiens) CEBPA	MOLM-13(acute monocytic leukemia(AML), Homo sapiens)	BTO:0004175	CEBPA		GTRD	EXP053322_MOLM-13-acute-monocytic-leukemia-AML---Homo-sapiens-_CEBPA_MACS_CEBPA_MA0019.1.damo.pwm.bed	1	79312
femaleBiased	1792	FOXA1	1.37085838729946	1.49052819540576	28	120	439	1154	1154	571	288	183	2806	FOXA1 LNCaP-abl (Prostate carcinoma) FOXA1	LNCaP-abl (Prostate carcinoma)	NULL	FOXA1		GEO	GSE63034_foxa1_lncap-abl_MACS_FOXA1_MA0148.4.damo.pwm.bed	1	67466
femaleBiased	1854	FOXO1	1.36434118205274	1.3603803775601	50	121	602	299	602	341	575	161	2519	FOXO1 pre- leukemia stem cells (CD34+ human cord blood cells) FOXO1	pre- leukemia stem cells (CD34+ human cord blood cells)	NULL	FOXO1	Treatment: untreated	GTRD	EXP048924_pre--leukemia-stem-cells--CD34--human-cord-blood-cells-_FOXO1_MACS_FOXO1_MA0480.1.damo.pwm.bed	1	31644
femaleBiased	3682	SPI1	1.36278811571195	1.29805385157306	85	122	725	15	725	287	1058	126	2036	SPI1 macrophages SPI1	macrophages	NULL	SPI1	TPP	GEO	GSE66594_spi1_macrophages-tpp_MACS_SPI1_MA0080.5.damo.pwm.bed	1	116426
femaleBiased	119	AR	1.35547387732036	2.86264695704774	5	123	103	2798	2798	1010	26	206	3068	AR primary prostate cancer AR	primary prostate cancer	NULL	AR	Treatment: 2 mM DSG for 25 mins	GTRD	EXP053233_primary-prostate-cancer_AR_MACS_AR_MA0007.3.damo.pwm.bed	1	4520
femaleBiased	1962	GATA3	1.35423751804536	1.76087180844505	14	124	274	1985	1985	794	120	197	2974	GATA3 Th1-cells GATA3	Th1-cells	BTO:0001678	GATA3		GTRD	EXP031083_Th1-cells_GATA3_MACS_GATA3_MA0037.3.damo.pwm.bed	1	14516
femaleBiased	1812	FOXA1	1.35180689067512	1.35088932347529	52	125	614	264	614	334	603	159	2491	FOXA1 LNCaP (prostate carcinoma) FOXA1	LNCaP (prostate carcinoma)	BTO:0001321	FOXA1	DHT	GEO	GSE83860_foxa1_lncap-dht_MACS_FOXA1_MA0148.4.damo.pwm.bed	1	185046
femaleBiased	3776	TBX5	1.34630167089115	1.79758751403309	13	126	259	2062	2062	816	109	198	2985	TBX5 iPSC-derived cardiomyocytes TBX5	iPSC-derived cardiomyocytes	NULL	TBX5	G296S mutant	GTRD	EXP037723_iPSC-derived-cardiomyocytes_TBX5_MACS_TBX5_MA0807.1.damo.pwm.bed	1	17357
femaleBiased	404	CEBPB	1.34483883199519	1.41778915553777	36	127	527	748	748	467	392	175	2702	CEBPB hMSC CEBPB	hMSC	NA	CEBPB	DMI_LOW	GEO	GSE68864_cebpb_hmsc-dmi-low_MACS_CEBPB_MA0466.2.damo.pwm.bed	1	68585
femaleBiased	758	CTCF	1.33746728774287	1.36719530818798	46	128	591	386	591	368	524	165	2570	CTCF gastroesophageal sphincter CTCF	gastroesophageal sphincter	NULL	CTCF		GTRD	EXP039983_gastroesophageal-sphincter_CTCF_MACS_CTCF_MA0139.1.damo.pwm.bed	1	32429
femaleBiased	1752	FOXA1	1.33600198555381	1.3385231799106	55	129	638	207	638	325	645	156	2449	FOXA1 22RV1 (prostate carcinoma) FOXA1	22RV1 (prostate carcinoma)	BTO:0002999	FOXA1	Treatment: DHT10 nM for 24 hrs;	GTRD	EXP058393_22RV1--prostate-carcinoma-_FOXA1_MACS_FOXA1_MA0148.4.damo.pwm.bed	1	166482
femaleBiased	711	CTCF	1.33255616852566	1.42013342306837	35	130	523	795	795	483	380	176	2714	CTCF pancreas CTCF	pancreas	BTO:0000988	CTCF		GTRD	EXP039586_pancreas_CTCF_MACS_CTCF_MA0139.1.damo.pwm.bed	1	32347
femaleBiased	3645	SPI1	1.33014897213427	1.32120499934188	62	131	676	123	676	310	741	149	2353	SPI1 GM12878 (female B-cells lymphoblastoid cell line) SPI1	GM12878 (female B-cells lymphoblastoid cell line)	NULL	SPI1		ENCODE	ENCSR000BGQ_GM12878_SPI1_MACS_SPI1_MA0080.5.damo.pwm.bed	1	71614
femaleBiased	2413	JUN	1.32214804826268	1.78068741388327	13	132	267	2062	2062	820	110	198	2984	JUN MCF10A-ER-Src JUN	MCF10A-ER-Src	NULL	JUN	Genotype: non-transformed	GTRD	EXP048571_MCF10A-ER-Src_JUN_MACS_JUN_MA0462.2.damo.pwm.bed	1	28879
femaleBiased	2415	JUN	1.32051753028485	1.70346992577026	15	133	294	1909	1909	779	133	196	2961	JUN MCF10A-ER-Src JUN	MCF10A-ER-Src	NULL	JUN	Genotype: non-transformed	GTRD	EXP048571_MCF10A-ER-Src_JUN_MACS_JUN_MA0489.1.damo.pwm.bed	1	30872
femaleBiased	351	CEBPB	1.31974673774609	1.3982990900698	38	134	548	654	654	445	420	173	2674	CEBPB K562 (myelogenous leukemia) CEBPB	K562 (myelogenous leukemia)	NULL	CEBPB		ENCODE	ENCSR000BRQ_K562_CEBPB_MACS_CEBPB_MA0466.2.damo.pwm.bed	1	38939
femaleBiased	1551	FOS	1.31785725657066	2.48516489793921	6	135	122	2690	2690	982	36	205	3058	FOS THP-1 (acute monocytic leukemia) FOS	THP-1 (acute monocytic leukemia)	BTO:0001370	FOS	Treatment: Pam3csk4 treated 4hr, eGFP(EP mRNA)	GTRD	EXP047824_THP-1--acute-monocytic-leukemia-_FOS_MACS_FOS_MA0476.1.damo.pwm.bed	1	7757
femaleBiased	1553	FOS	1.31785725657066	2.48516489793921	6	135	122	2690	2690	982	36	205	3058	FOS THP-1 (acute monocytic leukemia) FOS	THP-1 (acute monocytic leukemia)	BTO:0001370	FOS	Treatment: Pam3csk4 treated 4hr, eGFP(EP mRNA)	GTRD	EXP047824_THP-1--acute-monocytic-leukemia-_FOS_MACS_FOS_MA1141.1.damo.pwm.bed	1	7802
femaleBiased	1645	FOXA1	1.31415838191395	1.37696163475848	42	137	580	495	580	404	473	169	2621	FOXA1 FOXA1	NA	NA	FOXA1	NA	Array Express	ERP003828_foxa1_lncap_MACS_FOXA1_MA0148.4.damo.pwm.bed	1	132324
femaleBiased	1902	GATA1	1.30972849517611	1.51230216036462	24	138	420	1357	1357	638	242	187	2852	GATA1 primary erythroblasts GATA1	primary erythroblasts	NULL	GATA1	NULL	GTRD	EXP000701_primary-erythroblasts_GATA1_MACS_GATA1_MA0035.4.damo.pwm.bed	1	25151
femaleBiased	47	AR	1.30909795570509	1.63897009305948	17	139	325	1771	1771	745	157	194	2937	AR VCaP (prostate carcinoma) AR	VCaP (prostate carcinoma)	BTO:0003215	AR	siControl	GTRD	EXP036095_VCaP--prostate-carcinoma-_AR_MACS_AR_MA0007.3.damo.pwm.bed	1	33563
femaleBiased	3986	TP53	1.30838861602445	1.57367026690072	20	140	364	1581	1581	695	193	191	2901	TP53 PHA-simulated human T-lynphocytes TP53	PHA-simulated human T-lynphocytes	NULL	TP53	Treatment: 10 uM Nutlin-3 for 24 hrs Source: healthy volunteer #116	GTRD	EXP048277_PHA-simulated-human-T-lynphocytes_TP53_MACS_TP53_MA0106.3.damo.pwm.bed	1	8297
femaleBiased	3974	TP53	1.30808894086064	2.27300897319502	7	141	155	2568	2568	955	46	204	3048	TP53 SJSA-1(osteosarcoma) TP53	SJSA-1(osteosarcoma)	BTO:0004216	TP53	Nutlin	GTRD	EXP037751_SJSA-1-osteosarcoma-_TP53_MACS_TP53_MA0106.3.damo.pwm.bed	1	10647
femaleBiased	3980	TP53	1.30808894086064	2.27300897319502	7	141	155	2568	2568	955	46	204	3048	TP53 PHA-simulated human T-lynphocytes TP53	PHA-simulated human T-lynphocytes	NULL	TP53	Treatment: 0.3 ug/ml Doxorubicin for 24 hrs Source: healthy volunteer #90	GTRD	EXP048270_PHA-simulated-human-T-lynphocytes_TP53_MACS_TP53_MA0106.3.damo.pwm.bed	1	4034
femaleBiased	1715	FOXA1	1.30399225671997	1.33570406905768	53	143	644	251	644	346	621	158	2473	FOXA1 MCF7 TamR (invasive ductal breast carcinoma Tamoxifen resistant) FOXA1	MCF7 TamR (invasive ductal breast carcinoma Tamoxifen resistant)	NULL	FOXA1	Treatment: 45 min 10^-8 E2	GTRD	EXP048457_MCF7-TamR--invasive-ductal-breast-carcinoma-Tamoxifen-resistant-_FOXA1_MACS_FOXA1_MA0148.4.damo.pwm.bed	1	100585
femaleBiased	164	AR	1.30370479896706	1.35782899151035	46	144	606	386	606	379	527	165	2567	AR PLHSAR AR	PLHSAR	NA	AR	FOXA1_HOXB13	GEO	GSE56288_AR_plhsar-foxa1-hoxb13_MACS_AR_MA0007.3.damo.pwm.bed	1	165694
femaleBiased	2638	KLF4	1.29381764170079	1.50555341129731	24	145	428	1357	1357	643	243	187	2851	KLF4 hiPSC KLF4	hiPSC	NULL	KLF4		GEO	GSE56567_klf4_ipsc_MACS_KLF4_MA0039.4.damo.pwm.bed	1	6113
femaleBiased	2085	HIF1A	1.29285766004947	1.65644709096508	16	146	316	1836	1836	766	146	195	2948	HIF1A RCC4 (kidney cancer cell line) HIF1A	RCC4 (kidney cancer cell line)	BTO:0005691	HIF1A	Treatment: degree of hypoxia - normoxia	GTRD	EXP048722_RCC4--kidney-cancer-cell-line-_HIF1A_MACS_HIF1A_MA0259.1.damo.pwm.bed	1	3020
femaleBiased	2950	MYCN	1.28987983443078	7.38187880994299	2	147	17	3301	3301	1160	4	209	3090	MYCN BE2C MYCN	BE2C	NULL	MYCN		GEO	GSE72640_mycn_be2c_MACS_MYCN_MA0104.4.damo.pwm.bed	1	144
femaleBiased	2419	JUN	1.28940293825161	1.62804650425164	17	148	339	1771	1771	753	158	194	2936	JUN MCF10A-ER-Src JUN	MCF10A-ER-Src	NULL	JUN	Genotype: non-transformed	GTRD	EXP048571_MCF10A-ER-Src_JUN_MACS_JUN_MA1132.1.damo.pwm.bed	1	33354
femaleBiased	3942	TFDP1	1.28366408702623	1.34211013312783	49	149	633	317	633	366	569	162	2525	TFDP1 MM1.S (plasma cell myeloma) TFDP1	MM1.S (plasma cell myeloma)	BTO:0003933	TFDP1	none	GTRD	EXP037392_MM1.S--plasma-cell-myeloma-_TFDP1_MACS_TFDP1_MA1122.1.damo.pwm.bed	1	6577
femaleBiased	84	AR	1.2812529455066	1.39735024407484	36	150	551	748	748	483	397	175	2697	AR 22RV1 (prostate carcinoma) AR	22RV1 (prostate carcinoma)	BTO:0002999	AR	Treatment: case	GTRD	EXP049252_22RV1--prostate-carcinoma-_AR_MACS_AR_MA0007.3.damo.pwm.bed	1	29541
femaleBiased	3367	RELA	1.27861175101358	1.47573141908745	26	151	453	1261	1261	622	269	185	2825	RELA Detroit 562 (Pharyngeal squamous cell carcinoma) RELA	Detroit 562 (Pharyngeal squamous cell carcinoma)	BTO:0000834	RELA	Treatment: Poly I:C	GTRD	EXP049366_Detroit-562--Pharyngeal-squamous-cell-carcinoma-_RELA_MACS_RELA_MA0107.1.damo.pwm.bed	1	21099
femaleBiased	2417	JUN	1.27775149735	1.67711038403787	15	152	304	1909	1909	788	135	196	2959	JUN MCF10A-ER-Src JUN	MCF10A-ER-Src	NULL	JUN	Genotype: non-transformed	GTRD	EXP048571_MCF10A-ER-Src_JUN_MACS_JUN_MA1128.1.damo.pwm.bed	1	30780
femaleBiased	2726	MEF2B	1.27775149735	1.67711038403787	15	152	304	1909	1909	788	135	196	2959	MEF2B germinal center B-cells MEF2B	germinal center B-cells	NULL	MEF2B	Treatment: tonsil	GTRD	EXP048298_germinal-center-B-cells_MEF2B_MACS_MEF2B_MA0660.1.damo.pwm.bed	1	13279
femaleBiased	1465	ETS1	1.27667279733771	1.37034169848548	41	154	586	524	586	421	463	170	2631	ETS1 HUVEC-C (HUVEC, umbilical vein endothelial cells) ETS1	HUVEC-C (HUVEC, umbilical vein endothelial cells)	BTO:0001949	ETS1	Treatment: agent VEGF, timepoint 0 Passage: P3-6	GTRD	EXP048197_HUVEC-C--HUVEC--umbilical-vein-endothelial-cells-_ETS1_MACS_ETS1_MA0098.3.damo.pwm.bed	1	12978
femaleBiased	1552	FOS	1.27532612844527	2.41742330177029	6	155	142	2690	2690	996	37	205	3057	FOS THP-1 (acute monocytic leukemia) FOS	THP-1 (acute monocytic leukemia)	BTO:0001370	FOS	Treatment: Pam3csk4 treated 4hr, eGFP(EP mRNA)	GTRD	EXP047824_THP-1--acute-monocytic-leukemia-_FOS_MACS_FOS_MA1134.1.damo.pwm.bed	1	7915
femaleBiased	3730	STAT3	1.27489942251966	1.43662711212966	30	156	504	1059	1059	573	320	181	2774	STAT3 STAT3	NA	NA	STAT3	NA	NA	ENCSR000DOQ_MCF_10A_STAT3_MACS_STAT3_MA0144.2.damo.pwm.bed	1	38533
femaleBiased	2418	JUN	1.26403685231069	1.7018022155264	14	157	296	1985	1985	813	124	197	2970	JUN MCF10A-ER-Src JUN	MCF10A-ER-Src	NULL	JUN	Genotype: non-transformed	GTRD	EXP048571_MCF10A-ER-Src_JUN_MACS_JUN_MA1130.1.damo.pwm.bed	1	30390
femaleBiased	1917	GATA1	1.26297823917982	1.35382242471466	44	158	609	437	609	401	504	167	2590	GATA1 CD34+ bone marrow cell-derived erythroid progenitors GATA1	CD34+ bone marrow cell-derived erythroid progenitors	NULL	GATA1		GTRD	EXP038306_CD34--bone-marrow-cell-derived-erythroid-progenitors_GATA1_MACS_GATA1_MA0140.2.damo.pwm.bed	1	75764
femaleBiased	87	AR	1.26042576624872	3.12561525363208	4	159	92	2939	2939	1060	19	207	3075	AR LNCaP (prostate carcinoma) AR	LNCaP (prostate carcinoma)	BTO:0001321	AR	Treatment: 10 nM DHT for 4 hrs Genotype: Bag-1L knockout	GTRD	EXP049278_LNCaP--prostate-carcinoma-_AR_MACS_AR_MA0007.3.damo.pwm.bed	1	12962
femaleBiased	3472	RUNX1	1.26017951317125	1.30261368447158	63	160	712	107	712	326	762	148	2332	RUNX1 SKH1 (chronic myelogenous leukemia, BCR-ABL1 positive) RUNX1	SKH1 (chronic myelogenous leukemia, BCR-ABL1 positive)	NULL	RUNX1	RUNX1-EVI1 KD after 10 days	GTRD	EXP037837_SKH1--chronic-myelogenous-leukemia--BCR-ABL1-positive-_RUNX1_MACS_RUNX1_MA0002.2.damo.pwm.bed	1	32033
femaleBiased	3496	RUNX1	1.26017951317125	1.30261368447158	63	160	712	107	712	326	762	148	2332	RUNX1 CD34+ cells RUNX1	CD34+ cells	NULL	RUNX1		GEO	GSE64862_runx1_cd34_MACS_RUNX1_MA0002.2.damo.pwm.bed	1	27202
femaleBiased	3491	RUNX1	1.25999108093554	1.89830890287737	10	162	229	2294	2294	895	79	201	3015	RUNX1 Kasumi-1 (acute myeloblastic leukemia) RUNX1	Kasumi-1 (acute myeloblastic leukemia)	BTO:0004136	RUNX1		GEO	GSE45738_runx1_kasumi1_MACS_RUNX1_MA0002.2.damo.pwm.bed	1	12209
femaleBiased	3952	TP53	1.25680141947574	4.03960070829296	3	163	59	3086	3086	1100	11	208	3083	TP53 U2OS (osteosarcoma) TP53	U2OS (osteosarcoma)	BTO:0001938	TP53	UV_8H	Array Express	ERP004176_tp53_u2os-uv-8h_MACS_TP53_MA0106.3.damo.pwm.bed	1	1505
femaleBiased	3969	TP53	1.25680141947574	4.03960070829296	3	163	59	3086	3086	1100	11	208	3083	TP53 HCT-116 (colon carcinoma) TP53	HCT-116 (colon carcinoma)	BTO:0001109	TP53	DMSO	GTRD	EXP037746_HCT-116--colon-carcinoma-_TP53_MACS_TP53_MA0106.3.damo.pwm.bed	1	1588
femaleBiased	934	CTCF	1.25586578947427	1.40111917668554	34	165	544	849	849	519	373	177	2721	CTCF hASC (preadipocytes) CTCF	hASC (preadipocytes)	NULL	CTCF		GEO	GSE21366_ctcf_asc_MACS_CTCF_MA0139.1.damo.pwm.bed	1	34585
femaleBiased	1466	ETS1	1.25564441813747	1.34796171388615	45	166	616	410	616	397	518	166	2576	ETS1 HUVEC-C (HUVEC, umbilical vein endothelial cells) ETS1	HUVEC-C (HUVEC, umbilical vein endothelial cells)	BTO:0001949	ETS1	Treatment: agent VEGF, timepoint 1 Passage: P3-6	GTRD	EXP048198_HUVEC-C--HUVEC--umbilical-vein-endothelial-cells-_ETS1_MACS_ETS1_MA0098.3.damo.pwm.bed	1	14280
femaleBiased	1953	GATA2	1.25474965007136	2.65649877341597	5	167	113	2798	2798	1030	28	206	3066	GATA2 CD34+ cells GATA2	CD34+ cells	NULL	GATA2	DMSO	GEO	GSE60792_gata2_cd34-dmso_MACS_GATA2_MA0036.3.damo.pwm.bed	1	5479
femaleBiased	3743	STAT3	1.25474965007136	2.65649877341597	5	167	113	2798	2798	1030	28	206	3066	STAT3 JB6 (Human anaplastic large cell lymphoma) STAT3	JB6 (Human anaplastic large cell lymphoma)	BTO:0004831	STAT3	Treatment: 300 nM Crizotinib for 3 hrs	GTRD	EXP053278_JB6--Human-anaplastic-large-cell-lymphoma-_STAT3_MACS_STAT3_MA0144.2.damo.pwm.bed	1	601
femaleBiased	664	CTCF	1.2503669568881	1.43594622481351	29	169	505	1092	1092	589	309	182	2785	CTCF K562 (myelogenous leukemia) CTCF	K562 (myelogenous leukemia)	NULL	CTCF	+DOX 3 days, mutant CTCF	GTRD	EXP038268_K562--myelogenous-leukemia-_CTCF_MACS_CTCF_MA0139.1.damo.pwm.bed	1	24725
femaleBiased	1484	ETV6	1.24886323703499	1.51299870925069	22	170	418	1475	1475	688	221	189	2873	ETV6 GM12878 (female B-cells lymphoblastoid cell line) ETV6	GM12878 (female B-cells lymphoblastoid cell line)	NULL	ETV6		GTRD	EXP038554_GM12878--female-B-cells-_ETV6_MACS_ETV6_MA0645.1.damo.pwm.bed	1	15761
femaleBiased	347	CEBPA	1.24880877300244	1.34245312031788	46	171	631	386	631	396	532	165	2562	CEBPA Kasumi-1 (acute myeloblastic leukemia) CEBPA	Kasumi-1 (acute myeloblastic leukemia)	BTO:0004136	CEBPA		GTRD	EXP058118_Kasumi-1--acute-myeloblastic-leukemia-_CEBPA_MACS_CEBPA_MA0102.4.damo.pwm.bed	1	64358
femaleBiased	240	ATF2	1.24323544162194	1.52544617415097	21	172	404	1535	1535	704	209	190	2885	ATF2 HepG2 (hepatoblastoma) ATF2	HepG2 (hepatoblastoma)	BTO:0000599	ATF2	NA	GTRD	EXP039835_HepG2--hepatoblastoma-_ATF2_MACS_ATF2_MA1632.1.damo.pwm.bed	1	60525
femaleBiased	2478	JUNB	1.23622224460969	1.65151998786695	15	173	318	1909	1909	800	137	196	2957	JUNB GM12878 (female B-cells lymphoblastoid cell line) JUNB	GM12878 (female B-cells lymphoblastoid cell line)	NULL	JUNB		ENCODE	ENCSR897MMC_GM12878_JUNB_MACS_JUNB_MA0490.2.damo.pwm.bed	1	34237
femaleBiased	3384	RELA	1.23417018877094	1.42175055005302	30	174	522	1059	1059	585	323	181	2771	RELA SGBS (Simpson Golabi Behmel syndrome type 1 adipocytes) RELA	SGBS (Simpson Golabi Behmel syndrome type 1 adipocytes)	NULL	RELA	TNF	GEO	GSE64233_rela_sgbs-tnf_MACS_RELA_MA0107.1.damo.pwm.bed	1	41020
femaleBiased	3192	ONECUT2	1.23274069631432	1.50566219293752	22	175	427	1475	1475	692	222	189	2872	ONECUT2 LNCaP (prostate carcinoma) ONECUT2	LNCaP (prostate carcinoma)	BTO:0001321	ONECUT2	Treatment: hypoxia(0.2% O2);	GTRD	EXP057824_LNCaP--prostate-carcinoma-_ONECUT2_MACS_ONECUT2_MA0756.1.damo.pwm.bed	1	103981
femaleBiased	3741	STAT3	1.23263503411094	1.57444272559945	18	176	362	1702	1702	747	173	193	2921	STAT3 AGS (gastric adenocarcinoma) STAT3	AGS (gastric adenocarcinoma)	BTO:0001007	STAT3		GTRD	EXP048899_AGS--gastric-adenocarcinoma-_STAT3_MACS_STAT3_MA0144.2.damo.pwm.bed	1	5908
femaleBiased	690	CTCF	1.23181400116919	1.33430280558855	47	177	652	361	652	397	547	164	2547	CTCF tibial nerve CTCF	tibial nerve	NULL	CTCF		GTRD	EXP039463_tibial-nerve_CTCF_MACS_CTCF_MA0139.1.damo.pwm.bed	1	31765
femaleBiased	1747	FOXA1	1.23114287404687	1.38676543713454	35	178	572	795	795	515	388	176	2706	FOXA1 MCF7 (Invasive ductal breast carcinoma) FOXA1	MCF7 (Invasive ductal breast carcinoma)	BTO:0000093	FOXA1	Treatment: hormone-deprived cells treated with 10 nM estrogen for 45 mins;	GTRD	EXP058102_MCF7--Invasive-ductal-breast-carcinoma-_FOXA1_MACS_FOXA1_MA0148.4.damo.pwm.bed	1	100880
femaleBiased	1474	ETV1	1.23072621874464	1.39899424747675	33	179	547	901	901	542	362	178	2732	ETV1 GIST882 (Gastrointestinal stromal tumor) ETV1	GIST882 (Gastrointestinal stromal tumor)	NULL	ETV1	Treatment: cells were harvested in log phase growth	GTRD	EXP048910_GIST882--Gastrointestinal-stromal-tumor-_ETV1_MACS_ETV1_MA0761.2.damo.pwm.bed	1	6643
femaleBiased	2412	JUN	1.22947247412468	1.7159333626026	13	180	289	2062	2062	844	114	198	2980	JUN MCF10A-ER-Src JUN	MCF10A-ER-Src	NULL	JUN	Genotype: non-transformed	GTRD	EXP048571_MCF10A-ER-Src_JUN_MACS_JUN_MA0099.3.damo.pwm.bed	1	29182
femaleBiased	1505	FLI1	1.22114547171933	1.29151073753522	64	181	755	96	755	344	780	147	2314	FLI1 HUVEC-C (HUVEC, umbilical vein endothelial cells) FLI1	HUVEC-C (HUVEC, umbilical vein endothelial cells)	BTO:0001949	FLI1		GTRD	EXP053003_HUVEC-C--HUVEC--umbilical-vein-endothelial-cells-_FLI1_MACS_FLI1_MA0475.2.damo.pwm.bed	1	44580
femaleBiased	1475	ETV1	1.21748305368153	1.546902696378	19	182	387	1639	1639	736	186	192	2908	ETV1 A375 (malignant melanoma) ETV1	A375 (malignant melanoma)	BTO:0002806	ETV1	Treatment: cells were harvested in log phase growth	GTRD	EXP048911_A375--malignant-melanoma-_ETV1_MACS_ETV1_MA0761.2.damo.pwm.bed	1	7705
femaleBiased	3362	RELA	1.21748305368153	1.546902696378	19	182	387	1639	1639	736	186	192	2908	RELA HUVEC-C (HUVEC, umbilical vein endothelial cells) RELA	HUVEC-C (HUVEC, umbilical vein endothelial cells)	BTO:0001949	RELA	Treatment: confluent, treated with Scr siRNA and stimulated with IL-1beta Passage: 4	GTRD	EXP049055_HUVEC-C--HUVEC--umbilical-vein-endothelial-cells-_RELA_MACS_RELA_MA0107.1.damo.pwm.bed	1	44703
femaleBiased	1148	ERG	1.21529128206519	1.30116130240048	58	184	715	166	715	355	698	153	2396	ERG TSU-1621-MT (adult acute myeloid leukemia) ERG	TSU-1621-MT (adult acute myeloid leukemia)	NULL	ERG		GEO	GSE60477_erg_tsu1621mt_MACS_ERG_MA0474.2.damo.pwm.bed	1	31788
femaleBiased	3369	RELA	1.21034933444408	1.32213141175117	49	185	675	317	675	392	576	162	2518	RELA A549 (lung carcinoma) RELA	A549 (lung carcinoma)	BTO:0000018	RELA	Treatment: TNFa induction (12 hours);	GTRD	EXP054133_A549--lung-carcinoma-_RELA_MACS_RELA_MA0107.1.damo.pwm.bed	1	38662
femaleBiased	3150	NR3C1	1.20781066460159	2.5641690520675	5	186	119	2798	2798	1030	29	206	3065	NR3C1 HeLa-B2 NR3C1	HeLa-B2	NA	NR3C1	TA_TNFA	GEO	GSE24518_nr3c1_helab2-ta-tnfa_MACS_NR3C1_MA0113.3.damo.pwm.bed	1	5431
femaleBiased	1736	FOXA1	1.20725367390456	1.70044776621142	13	187	297	2062	2062	849	115	198	2979	FOXA1 LNCaP95 FOXA1	LNCaP95	NULL	FOXA1	Treatment: 10 nM ETOH for 4 hrs Genotype: shARfl transfection	GTRD	EXP052942_LNCaP95_FOXA1_MACS_FOXA1_MA0148.4.damo.pwm.bed	1	26148
femaleBiased	3350	RELA	1.20263685533216	2.9684812232558	4	188	93	2939	2939	1070	20	207	3074	RELA BEAS-2B (bronchial epithelium) RELA	BEAS-2B (bronchial epithelium)	NULL	RELA	dexamethasone + TNF	GTRD	EXP036259_BEAS-2B--bronchial-epithelium-_RELA_MACS_RELA_MA0107.1.damo.pwm.bed	1	5097
femaleBiased	1819	FOXA2	1.20166037038956	1.33248914162569	45	189	657	410	657	419	523	166	2571	FOXA2 H9 FOXA2	H9	NULL	FOXA2		Array Express	ERP004206_foxa2_esc-h9_MACS_FOXA2_MA0047.3.damo.pwm.bed	1	130865
femaleBiased	353	CEBPB	1.19998194204362	1.36068706321678	38	190	601	654	654	482	430	173	2664	CEBPB MCF7 (Invasive ductal breast carcinoma) CEBPB	MCF7 (Invasive ductal breast carcinoma)	BTO:0000093	CEBPB		ENCODE	ENCSR000BSR_MCF-7_CEBPB_MACS_CEBPB_MA0466.2.damo.pwm.bed	1	57975
femaleBiased	45	AR	1.19843687358848	1.42481398024409	28	191	518	1154	1154	621	300	183	2794	AR LNCaP (prostate carcinoma) AR	LNCaP (prostate carcinoma)	BTO:0001321	AR	10 nmol/l of mibolerone	GTRD	EXP034504_LNCaP--prostate-carcinoma-_AR_MACS_AR_MA0007.3.damo.pwm.bed	1	60764
femaleBiased	259	ATF4	1.19679096897004	1.5553901767855	18	192	376	1702	1702	757	175	193	2919	ATF4 HAP1 (chronic myelogenous leukemia) ATF4	HAP1 (chronic myelogenous leukemia)	NULL	ATF4	2 mM histidinol, 24 hours	GTRD	EXP035035_HAP1--chronic-myelogenous-leukemia-_ATF4_MACS_ATF4_MA0833.2.damo.pwm.bed	1	36758
femaleBiased	330	CEBPA	1.19593044329441	1.45265076694367	25	193	490	1315	1315	666	262	186	2832	CEBPA Kasumi-1 (acute myeloblastic leukemia) CEBPA	Kasumi-1 (acute myeloblastic leukemia)	BTO:0004136	CEBPA	Treatment: ethanol; Genotype: inducible version of CEBPA (C/EBPalpha-ER);	GTRD	EXP047678_Kasumi-1--acute-myeloblastic-leukemia-_CEBPA_MACS_CEBPA_MA0102.4.damo.pwm.bed	1	47021
femaleBiased	1629	FOSL2	1.19488900852397	Inf	1	194	1	3564	3564	1250	0	210	3094	FOSL2 hFOB 1.19 (fetal osteoblast) FOSL2	hFOB 1.19 (fetal osteoblast)	BTO:0005224	FOSL2	DIFF	GEO	GSE82295_fosl2_hfob-diff_MACS_FOSL2_MA0478.1.damo.pwm.bed	1	1464
femaleBiased	3116	NR3C1	1.19488900852397	Inf	1	194	1	3564	3564	1250	0	210	3094	NR3C1 A549 (lung carcinoma) NR3C1	A549 (lung carcinoma)	BTO:0000018	NR3C1	100nM dexamethasone (CHEBI:41879) for 10 hour	GTRD	EXP039836_A549--lung-carcinoma-_NR3C1_MACS_NR3C1_MA0113.3.damo.pwm.bed	1	845
femaleBiased	3324	RBPJ	1.19488900852397	Inf	1	194	1	3564	3564	1250	0	210	3094	RBPJ SP-49 (Mantle cell lymphoma) RBPJ	SP-49 (Mantle cell lymphoma)	NULL	RBPJ	Treatment: untreated	GTRD	EXP049779_SP-49--Mantle-cell-lymphoma-_RBPJ_MACS_RBPJ_MA1116.1.damo.pwm.bed	1	377
femaleBiased	4004	TP53	1.19488900852397	Inf	1	194	1	3564	3564	1250	0	210	3094	TP53 U2OS (osteosarcoma) TP53	U2OS (osteosarcoma)	BTO:0001938	TP53	ACTD	GEO	GSE21939_tp53_u2os-actd-ps15_MACS_TP53_MA0106.3.damo.pwm.bed	1	411
femaleBiased	1550	FOS	1.19487053006363	2.29193373483805	6	198	153	2690	2690	1010	39	205	3055	FOS THP-1 (acute monocytic leukemia) FOS	THP-1 (acute monocytic leukemia)	BTO:0001370	FOS	Treatment: Pam3csk4 treated 4hr, eGFP(EP mRNA)	GTRD	EXP047824_THP-1--acute-monocytic-leukemia-_FOS_MACS_FOS_MA0099.3.damo.pwm.bed	1	8181
femaleBiased	1837	FOXA2	1.18539263307411	1.4840438489216	22	199	442	1475	1475	705	225	189	2869	FOXA2 BJ (fibroblasts) FOXA2	BJ (fibroblasts)	NULL	FOXA2	Treatment: to induce FOXA2, doxycycline was added at 5ug/mL Genotype: FOXA2 mimo	GTRD	EXP049299_BJ--fibroblasts-_FOXA2_MACS_FOXA2_MA0047.3.damo.pwm.bed	1	117553
femaleBiased	4011	TP53	1.18013713100098	3.70167258695641	3	200	67	3086	3086	1120	12	208	3082	TP53 U2OS (osteosarcoma) TP53	U2OS (osteosarcoma)	BTO:0001938	TP53	DMSO	GEO	GSE46641_tp53_u2os-dmso_MACS_TP53_MA0106.3.damo.pwm.bed	1	2016
femaleBiased	4020	TP53	1.18013713100098	3.70167258695641	3	200	67	3086	3086	1120	12	208	3082	TP53 HCT-116 (colon carcinoma) TP53	HCT-116 (colon carcinoma)	BTO:0001109	TP53	5FU	GEO	GSE58506_tp53_hct166-5fu_MACS_TP53_MA0106.3.damo.pwm.bed	1	2600
femaleBiased	2860	MYC	1.17725997206225	1.43475613313468	26	202	509	1261	1261	657	276	185	2818	MYC BT168 (glioblastoma stem cells) MYC	BT168 (glioblastoma stem cells)	NULL	MYC	Untreated with Dox	GTRD	EXP037765_BT168--glioblastoma-stem-cells-_MYC_MACS_MYC_MA0059.1.damo.pwm.bed	1	4974
femaleBiased	3798	TCF4	1.17616823410534	1.61450450886642	15	203	343	1909	1909	818	140	196	2954	TCF4 Kasumi-1 (acute myeloblastic leukemia) TCF4	Kasumi-1 (acute myeloblastic leukemia)	BTO:0004136	TCF4	Genotype: overexpress E2-2 Source: Myeloblast Cell type: ¬†leukemic cell line with an 8;21 chromosome translocation Passage: 4-5	GTRD	EXP053214_Kasumi-1--acute-myeloblastic-leukemia-_TCF4_MACS_TCF4_MA0830.2.damo.pwm.bed	1	11826
femaleBiased	719	CTCF	1.17252322895127	1.71622971320075	12	204	288	2149	2149	880	105	199	2989	CTCF suprapubic skin CTCF	suprapubic skin	NULL	CTCF		GTRD	EXP039663_suprapubic-skin_CTCF_MACS_CTCF_MA0139.1.damo.pwm.bed	1	6317
femaleBiased	412	CEBPG	1.16966000075596	1.40557231352995	29	205	534	1092	1092	610	315	182	2779	CEBPG K562 (myelogenous leukemia) CEBPG	K562 (myelogenous leukemia)	NULL	CEBPG	NA	GTRD	EXP039945_K562--myelogenous-leukemia-_CEBPG_MACS_CEBPG_MA1636.1.damo.pwm.bed	1	43612
femaleBiased	649	CTCF	1.16205976893364	5.90529832925981	2	206	27	3301	3301	1180	5	209	3089	CTCF 226LDM (normal breast luminal cells) CTCF	226LDM (normal breast luminal cells)	NULL	CTCF	hydroxyurea and nocodazole	GTRD	EXP036891_226LDM--normal-breast-luminal-cells-_CTCF_MACS_CTCF_MA0139.1.damo.pwm.bed	1	68
femaleBiased	1620	FOSL2	1.16205976893364	5.90529832925981	2	206	27	3301	3301	1180	5	209	3089	FOSL2 A549 (lung carcinoma) FOSL2	A549 (lung carcinoma)	BTO:0000018	FOSL2	100nM dexamethasone (CHEBI:41879) for 2 hour	GTRD	EXP040181_A549--lung-carcinoma-_FOSL2_MACS_FOSL2_MA0478.1.damo.pwm.bed	1	3585
femaleBiased	1621	FOSL2	1.16205976893364	5.90529832925981	2	206	27	3301	3301	1180	5	209	3089	FOSL2 A549 (lung carcinoma) FOSL2	A549 (lung carcinoma)	BTO:0000018	FOSL2	100nM dexamethasone (CHEBI:41879) for 2 hour	GTRD	EXP040181_A549--lung-carcinoma-_FOSL2_MACS_FOSL2_MA1130.1.damo.pwm.bed	1	3665
femaleBiased	1622	FOSL2	1.16205976893364	5.90529832925981	2	206	27	3301	3301	1180	5	209	3089	FOSL2 A549 (lung carcinoma) FOSL2	A549 (lung carcinoma)	BTO:0000018	FOSL2	100nM dexamethasone (CHEBI:41879) for 2 hour	GTRD	EXP040181_A549--lung-carcinoma-_FOSL2_MACS_FOSL2_MA1138.1.damo.pwm.bed	1	3683
femaleBiased	1623	FOSL2	1.16205976893364	5.90529832925981	2	206	27	3301	3301	1180	5	209	3089	FOSL2 A549 (lung carcinoma) FOSL2	A549 (lung carcinoma)	BTO:0000018	FOSL2	100nM dexamethasone (CHEBI:41879) for 2 hour	GTRD	EXP040181_A549--lung-carcinoma-_FOSL2_MACS_FOSL2_MA1144.1.damo.pwm.bed	1	3627
femaleBiased	2739	MEF2B	1.16205976893364	5.90529832925981	2	206	27	3301	3301	1180	5	209	3089	MEF2B KARPAS-422 (diffuse large B-cell lymphoma) MEF2B	KARPAS-422 (diffuse large B-cell lymphoma)	BTO:0004981	MEF2B		GEO	GSE69558_mef2b_karpas422_MACS_MEF2B_MA0660.1.damo.pwm.bed	1	2156
femaleBiased	3723	STAT1	1.16205976893364	5.90529832925981	2	206	27	3301	3301	1180	5	209	3089	STAT1 K562 (myelogenous leukemia) STAT1	K562 (myelogenous leukemia)	NULL	STAT1	30 m of Interferon alpha (Snyder)	ENCODE	ENCSR000FAV_K562_STAT1_MACS_STAT1_MA0137.3.damo.pwm.bed	1	273
femaleBiased	4035	TP63	1.16205976893364	5.90529832925981	2	206	27	3301	3301	1180	5	209	3089	TP63 keratinocytes TP63	keratinocytes	NULL	TP63	Genotype: shRNA shSC Cells were harvested by scraping from plates and washed twice in 1√ó PBS before storage at -80¬∞C.	GTRD	EXP048286_keratinocytes_TP63_MACS_TP63_MA0525.2.damo.pwm.bed	1	895
femaleBiased	2779	MYB	1.16136700938841	1.30319791560729	51	214	710	283	710	402	608	160	2486	MYB CD4 MYB	CD4	NA	MYB	TH1	GEO	GSE72266_myb_cd4-th1_MACS_MYB_MA0100.3.damo.pwm.bed	1	25106
femaleBiased	3507	RUNX2	1.15891986931402	1.63311344755262	14	215	335	1985	1985	845	129	197	2965	RUNX2 LNCaP C4-2B (prostate carcinoma) RUNX2	LNCaP C4-2B (prostate carcinoma)	BTO:0004959	RUNX2		GEO	GSE33889_runx2_c42b_MACS_RUNX2_MA0511.2.damo.pwm.bed	1	36921
femaleBiased	3574	SMAD3	1.15891986931402	1.63311344755262	14	215	335	1985	1985	845	129	197	2965	SMAD3 HCC1954 (ductal breast carcinoma) SMAD3	HCC1954 (ductal breast carcinoma)	BTO:0005368	SMAD3	Treatment: TGF-beta CellType: Immortalized human mammary epithelial cells	GTRD	EXP047903_HCC1954--ductal-breast-carcinoma-_SMAD3_MACS_SMAD3_MA0513.1.damo.pwm.bed	1	29796
femaleBiased	1021	E2F1	1.15760803641894	1.29965296006498	52	217	720	264	720	400	622	159	2472	E2F1 MM1.S (plasma cell myeloma) E2F1	MM1.S (plasma cell myeloma)	BTO:0003933	E2F1	none	GTRD	EXP037393_MM1.S--plasma-cell-myeloma-_E2F1_MACS_E2F1_MA0024.3.damo.pwm.bed	1	7019
femaleBiased	1687	FOXA1	1.15565329866254	1.37915418681205	32	218	579	953	953	583	355	179	2739	FOXA1 MCF7 (Invasive ductal breast carcinoma) FOXA1	MCF7 (Invasive ductal breast carcinoma)	BTO:0000093	FOXA1	Cocktail_90	GTRD	EXP038788_MCF7--Invasive-ductal-breast-carcinoma-_FOXA1_MACS_FOXA1_MA0148.4.damo.pwm.bed	1	71083
femaleBiased	1476	ETV1	1.15422989599619	1.31549249887693	46	219	693	386	693	433	541	165	2553	ETV1 COLO800 (human melanoma cells) ETV1	COLO800 (human melanoma cells)	NULL	ETV1	Treatment: cells were harvested in log phase growth	GTRD	EXP048912_COLO800--human-melanoma-cells-_ETV1_MACS_ETV1_MA0761.2.damo.pwm.bed	1	24050
femaleBiased	761	CTCF	1.14728609039323	1.35867679071018	35	220	605	795	795	540	395	176	2699	CTCF pancreas CTCF	pancreas	BTO:0000988	CTCF		GTRD	EXP040012_pancreas_CTCF_MACS_CTCF_MA0139.1.damo.pwm.bed	1	30150
femaleBiased	1506	FLI1	1.14680934918186	1.47981375464005	21	221	446	1535	1535	734	215	190	2879	FLI1 NB4 (acute promyelocytic leukemia ) FLI1	NB4 (acute promyelocytic leukemia )	NULL	FLI1		GEO	GSE23730_fli1_nb4_MACS_FLI1_MA0475.2.damo.pwm.bed	1	15455
femaleBiased	3326	RBPJ	1.14468671929872	1.52761382598773	18	222	401	1702	1702	775	178	193	2916	RBPJ NHEK RBPJ	NHEK	NA	RBPJ		GEO	GSE29498_rbpj_NHEK_MACS_RBPJ_MA1116.1.damo.pwm.bed	1	19869
femaleBiased	673	CTCF	1.13963251031665	1.49102622705386	20	223	438	1581	1581	747	203	191	2891	CTCF spleen CTCF	spleen	BTO:0001281	CTCF		GTRD	EXP039321_spleen_CTCF_MACS_CTCF_MA0139.1.damo.pwm.bed	1	16199
femaleBiased	367	CEBPB	1.13885009102062	1.33249730086029	40	224	656	563	656	481	462	171	2632	CEBPB SUM159PT (Triple negative breast cancer) CEBPB	SUM159PT (Triple negative breast cancer)	NULL	CEBPB	100nM trametinib, 300nM JQ1	GTRD	EXP037882_SUM159PT--pleiomorphic-breast-carcinoma-_CEBPB_MACS_CEBPB_MA0466.2.damo.pwm.bed	1	98230
femaleBiased	2154	HNF4G	1.13757502746965	1.59069596401247	15	225	353	1909	1909	829	142	196	2952	HNF4G 22RV1 (prostate carcinoma) HNF4G	22RV1 (prostate carcinoma)	BTO:0002999	HNF4G	Treatment: Cells were harvested in log phase growth Genotype: knockdown HNF4G	GTRD	EXP048997_22RV1--prostate-carcinoma-_HNF4G_MACS_HNF4G_MA0484.2.damo.pwm.bed	1	13939
femaleBiased	1460	ETS1	1.13437306933826	1.31622507226095	44	226	689	437	689	451	516	167	2578	ETS1 HUVEC-C (HUVEC, umbilical vein endothelial cells) ETS1	HUVEC-C (HUVEC, umbilical vein endothelial cells)	BTO:0001949	ETS1	VEGF stimulation for 1hour	GTRD	EXP038275_HUVEC-C--HUVEC--umbilical-vein-endothelial-cells-_ETS1_MACS_ETS1_MA0098.3.damo.pwm.bed	1	14192
femaleBiased	3273	POU5F1	1.13325933214679	2.04678711459521	7	227	196	2568	2568	997	51	204	3043	POU5F1 iPSC (induced pluripotent stem cells) POU5F1	iPSC (induced pluripotent stem cells)	NULL	POU5F1	Treatment: iPS protocol 3s2 Passage: 20	GTRD	EXP048953_iPSC--induced-pluripotent-stem-cells-_POU5F1_MACS_POU5F1_MA0142.1.damo.pwm.bed	1	8701
femaleBiased	3466	RUNX1	1.13212718261441	1.28812113188615	54	228	763	231	763	407	652	157	2442	RUNX1 MV-4-11 (Childhood acute monocytic leukemia) RUNX1	MV-4-11 (Childhood acute monocytic leukemia)	BTO:0004479	RUNX1		GTRD	EXP037302_MV4-11--childhood-acute-monocytic-leukemia-_RUNX1_MACS_RUNX1_MA0002.2.damo.pwm.bed	1	35842
femaleBiased	301	CDX2	1.12802595775759	1.68303717987	12	229	301	2149	2149	893	107	199	2987	CDX2 naive endoderm CDX2	naive endoderm	NULL	CDX2	Treatment: Doxycycline; Genotype: wildtype; Source: induced CDX2 culture cells;	GTRD	EXP058138_naive-endoderm_CDX2_MACS_CDX2_MA0465.2.damo.pwm.bed	1	130730
femaleBiased	2705	MAX	1.12796729965111	1.27520851579554	60	230	804	140	804	391	735	151	2359	MAX HeLa (cervical adenocarcinoma) MAX	HeLa (cervical adenocarcinoma)	BTO:0000567	MAX		GTRD	EXP031874_HeLa--cervical-adenocarcinoma-_MAX_MACS_MAX_MA0059.1.damo.pwm.bed	1	35271
femaleBiased	778	CTCF	1.12775148527719	1.51856187452052	18	231	414	1702	1702	782	179	193	2915	CTCF omental fat pad CTCF	omental fat pad	NULL	CTCF		GTRD	EXP040090_omental-fat-pad_CTCF_MACS_CTCF_MA0139.1.damo.pwm.bed	1	10433
femaleBiased	1906	GATA1	1.12775148527719	1.51856187452052	18	231	414	1702	1702	782	179	193	2915	GATA1 CD36+ erythroid cells GATA1	CD36+ erythroid cells	NULL	GATA1	BRG1 KD shLuc control	GTRD	EXP000914_CD36--erythroid-cells_GATA1_MACS_GATA1_MA0035.4.damo.pwm.bed	1	22864
femaleBiased	4107	VDR	1.12775148527719	1.51856187452052	18	231	414	1702	1702	782	179	193	2915	VDR LX-2 (hepatic stellate cells) VDR	LX-2 (hepatic stellate cells)	BTO:0003516	VDR	CALCIPOTRIOL_TGFB1	GEO	GSE38103_vdr_lx2-calcipotriol-tgfb1_MACS_VDR_MA0693.2.damo.pwm.bed	1	16554
femaleBiased	634	CTCF	1.12649438356621	1.346541251701	36	234	620	748	748	534	410	175	2684	CTCF OCI-LY7 (diffuse large B-cell lymphoma) CTCF	OCI-LY7 (diffuse large B-cell lymphoma)	NULL	CTCF		GTRD	EXP036842_OCI-LY7--diffuse-large-B-cell-lymphoma-_CTCF_MACS_CTCF_MA0139.1.damo.pwm.bed	1	41743
femaleBiased	3744	STAT3	1.12380363273253	1.48320732292265	20	235	444	1581	1581	753	204	191	2890	STAT3 SU-DHL-1 (Anaplastic large cell lymphoma) STAT3	SU-DHL-1 (Anaplastic large cell lymphoma)	BTO:0005058	STAT3	Treatment: DMSO for 3 hrs	GTRD	EXP053281_SU-DHL-1--Anaplastic-large-cell-lymphoma-_STAT3_MACS_STAT3_MA0144.2.damo.pwm.bed	1	13426
femaleBiased	1478	ETV1	1.11772600776134	1.28006520028227	56	236	785	192	785	404	681	155	2413	ETV1 LNCaP (prostate carcinoma) ETV1	LNCaP (prostate carcinoma)	BTO:0001321	ETV1		GEO	GSE47120_etv1_lncap_MACS_ETV1_MA0761.2.damo.pwm.bed	1	20714
femaleBiased	470	CTCF	1.11636875741991	1.23967621991182	96	237	903	3	903	381	1245	115	1849	CTCF GM19239 (male B-cells lymphoblastoid cell line) CTCF	GM19239 (male B-cells lymphoblastoid cell line)	NULL	CTCF		ENCODE	ENCSR000DLE_GM19239_CTCF_MACS_CTCF_MA0139.1.damo.pwm.bed	1	100872
femaleBiased	3736	STAT3	1.11269659201317	1.34694114658963	35	238	618	795	795	550	398	176	2696	STAT3 HCC70 (ductal breast carcinoma) STAT3	HCC70 (ductal breast carcinoma)	NULL	STAT3	ethanol	GTRD	EXP037703_HCC70--ductal-breast-carcinoma-_STAT3_MACS_STAT3_MA0144.2.damo.pwm.bed	1	28028
femaleBiased	808	CTCF	1.11074692891258	1.31979026422927	41	239	683	524	683	482	478	170	2616	CTCF CD34+ stem cells-derived erythroblasts CTCF	CD34+ stem cells-derived erythroblasts	NULL	CTCF	Adult	GTRD	EXP040426_CD34--stem-cells-derived-erythroblasts_CTCF_MACS_CTCF_MA0139.1.damo.pwm.bed	1	48367
femaleBiased	155	AR	1.1101309831008	3.41609616317217	3	240	82	3086	3086	1140	13	208	3081	AR LNCaP (prostate carcinoma) AR	LNCaP (prostate carcinoma)	BTO:0001321	AR	SHGATA2	GEO	GSE52725_AR_lncap-shgata2_MACS_AR_MA0007.3.damo.pwm.bed	1	6072
femaleBiased	1000	CUX1	1.1101309831008	3.41609616317217	3	240	82	3086	3086	1140	13	208	3081	CUX1 K562 (myelogenous leukemia) CUX1	K562 (myelogenous leukemia)	NULL	CUX1	NA	GTRD	EXP038273_K562--myelogenous-leukemia-_CUX1_MACS_CUX1_MA0754.1.damo.pwm.bed	1	1663
femaleBiased	3364	RELA	1.10636538446225	1.66690162118178	12	242	306	2149	2149	899	108	199	2986	RELA Detroit 562 (Pharyngeal squamous cell carcinoma) RELA	Detroit 562 (Pharyngeal squamous cell carcinoma)	BTO:0000834	RELA	Treatment: LPS	GTRD	EXP049363_Detroit-562--Pharyngeal-squamous-cell-carcinoma-_RELA_MACS_RELA_MA0107.1.damo.pwm.bed	1	13527
femaleBiased	1642	FOXA1	1.10608330432304	1.52595960172825	17	243	403	1771	1771	806	168	194	2926	FOXA1 MCF7 (Invasive ductal breast carcinoma) FOXA1	MCF7 (Invasive ductal breast carcinoma)	BTO:0000093	FOXA1		Array Express	ERP001226_foxa1_mcf7_MACS_FOXA1_MA0148.4.damo.pwm.bed	1	62934
femaleBiased	781	CTCF	1.10601747622535	1.38885237744553	28	244	567	1154	1154	655	307	183	2787	CTCF stomach CTCF	stomach	BTO:0001307	CTCF		GTRD	EXP040118_stomach_CTCF_MACS_CTCF_MA0139.1.damo.pwm.bed	1	21775
femaleBiased	1894	GATA1	1.10601747622535	1.38885237744553	28	244	567	1154	1154	655	307	183	2787	GATA1 erythroblasts GATA1	erythroblasts	NULL	GATA1		ENCODE	ENCSR000EXP_erythroblast_GATA1_MACS_GATA1_MA0035.4.damo.pwm.bed	1	28149
femaleBiased	503	CTCF	1.10474064146992	1.43517539915144	23	246	507	1407	1407	720	243	188	2851	CTCF GM12801 (male B-cells) CTCF	GM12801 (male B-cells)	NULL	CTCF		ENCODE	ENCSR000DQY_GM12801_CTCF_MACS_CTCF_MA0139.1.damo.pwm.bed	1	21229
femaleBiased	1771	FOXA1	1.10153593448381	1.6268887750339	13	247	340	2062	2062	883	120	198	2974	FOXA1 DU145 (prostate carcinoma) FOXA1	DU145 (prostate carcinoma)	BTO:0001332	FOXA1	FOXA1_ARQ6540X	GEO	GSE47987_foxa1_du145-foxa1-arq6540x_MACS_FOXA1_MA0148.4.damo.pwm.bed	1	50677
femaleBiased	976	CTCF	1.10009742336851	1.5675484506293	15	248	370	1909	1909	842	144	196	2950	CTCF THP-1 (acute monocytic leukemia) CTCF	THP-1 (acute monocytic leukemia)	BTO:0001370	CTCF	2D3	GEO	GSE69962_ctcf_thp1-2d3_MACS_CTCF_MA0139.1.damo.pwm.bed	1	7179
femaleBiased	1733	FOXA1	1.09966725274371	1.59439652910131	14	249	352	1985	1985	862	132	197	2962	FOXA1 LNCaP (prostate carcinoma) FOXA1	LNCaP (prostate carcinoma)	BTO:0001321	FOXA1	siOCT1	GTRD	EXP051010_LNCaP--prostate-carcinoma-_FOXA1_MACS_FOXA1_MA0148.4.damo.pwm.bed	1	37046
femaleBiased	83	AR	1.09697796953389	2.69692208369494	4	250	111	2939	2939	1100	22	207	3072	AR 22RV1 (prostate carcinoma) AR	22RV1 (prostate carcinoma)	BTO:0002999	AR	Treatment: exclude	GTRD	EXP049187_22RV1--prostate-carcinoma-_AR_MACS_AR_MA0007.3.damo.pwm.bed	1	6307
femaleBiased	3732	STAT3	1.09563697463134	1.89558492763412	8	251	230	2469	2469	983	63	203	3031	STAT3 HeLa S3 (cervical adenocarcinoma) STAT3	HeLa S3 (cervical adenocarcinoma)	BTO:0000568	STAT3		ENCODE	ENCSR000EDC_HeLa-S3_STAT3_MACS_STAT3_MA0144.2.damo.pwm.bed	1	8628
femaleBiased	3577	SMAD3	1.08601139156201	1.45077876282314	21	252	491	1535	1535	759	219	190	2875	SMAD3 PC3(bone mets prostate adenocarcinoma) SMAD3	PC3(bone mets prostate adenocarcinoma)	NULL	SMAD3	Treatment: hypoxia (0.2% O2);	GTRD	EXP057828_PC3-bone-mets-prostate-adenocarcinoma-_SMAD3_MACS_SMAD3_MA1622.1.damo.pwm.bed	1	45736
femaleBiased	2132	HNF4A	1.08507338168848	1.47906246710946	19	253	450	1639	1639	781	194	192	2900	HNF4A HUES64 (embryonic stem cells) HNF4A	HUES64 (embryonic stem cells)	NULL	HNF4A		GTRD	EXP036796_HUES64--embryonic-stem-cells-_HNF4A_MACS_HNF4A_MA0114.4.damo.pwm.bed	1	15473
femaleBiased	133	AR	1.08462735496784	2.12609829593122	6	254	165	2690	2690	1040	42	205	3052	AR VCaP (prostate carcinoma) AR	VCaP (prostate carcinoma)	BTO:0003215	AR	R1881_1C30	GEO	GSE32892_AR_vcap-r1881-1c30_MACS_AR_MA0007.3.damo.pwm.bed	1	20833
femaleBiased	3950	THRB	1.07645911266344	1.42246635047163	23	255	520	1407	1407	727	245	188	2849	THRB HepG2 (hepatoblastoma) THRB	HepG2 (hepatoblastoma)	BTO:0000599	THRB	NA	GTRD	EXP039315_HepG2--hepatoblastoma-_THRB_MACS_THRB_MA1574.1.damo.pwm.bed	1	15992
femaleBiased	2880	MYC	1.0727379054264	1.26810625661205	56	256	823	192	823	424	686	155	2408	MYC MCF10A (breast epithelial cells) MYC	MCF10A (breast epithelial cells)	BTO:0001939	MYC	Characteristic: pBABE-hygro-MYC, pMN-IRES-GFP-PI3KH1047R, pLKO-tetON-puro-shSCR;	GTRD	EXP047485_MCF10A--breast-epithelial-cells-_MYC_MACS_MYC_MA0147.3.damo.pwm.bed	1	21280
femaleBiased	1027	E2F1	1.07194381650659	1.79305311342387	9	257	261	2374	2374	964	75	202	3019	E2F1 hTERT-RPE1 E2F1	hTERT-RPE1	BTO:0004790	E2F1		GTRD	EXP055165_hTERT-RPE1_E2F1_MACS_E2F1_MA0024.3.damo.pwm.bed	1	798
femaleBiased	2197	IRF1	1.07194381650659	1.79305311342387	9	257	261	2374	2374	964	75	202	3019	IRF1 K562 (myelogenous leukemia) IRF1	K562 (myelogenous leukemia)	NULL	IRF1	Interferon gamma treatment - 30 minutes (Snyder)	ENCODE	ENCSR000EGK_K562_IRF1_MACS_IRF1_MA0050.2.damo.pwm.bed	1	1346
femaleBiased	3075	NR2F2	1.07087350410362	1.32784661193593	36	259	665	748	748	557	415	175	2679	NR2F2 liver NR2F2	liver	BTO:0000759	NR2F2		GTRD	EXP039783_liver_NR2F2_MACS_NR2F2_MA1111.1.damo.pwm.bed	1	31337
femaleBiased	3464	RUNX1	1.07045059269691	1.96831174821315	7	260	209	2568	2568	1010	53	204	3041	RUNX1 Kasumi-1 (acute myeloblastic leukemia) RUNX1	Kasumi-1 (acute myeloblastic leukemia)	BTO:0004136	RUNX1		GTRD	EXP036423_Kasumi-1--acute-myeloblastic-leukemia-_RUNX1_MACS_RUNX1_MA0002.2.damo.pwm.bed	1	3576
femaleBiased	3987	TP53	1.07045059269691	1.96831174821315	7	260	209	2568	2568	1010	53	204	3041	TP53 IMR90 (lung fibroblasts) TP53	IMR90 (lung fibroblasts)	NULL	TP53	Treatment: etoposide (100uM, 6hrs) Source: IMR90 fetal lung fibroblasts Passage: #30-35	GTRD	EXP048593_IMR90--lung-fibroblasts-_TP53_MACS_TP53_MA0106.3.damo.pwm.bed	1	4613
femaleBiased	3649	SPI1	1.06990415432419	1.23304027305356	87	262	918	11	918	397	1122	124	1972	SPI1 LCL (lymphoblastoid cell line) SPI1	LCL (lymphoblastoid cell line)	NULL	SPI1		Array Express	ERP004110_spi1_lcl_MACS_SPI1_MA0080.5.damo.pwm.bed	1	151294
femaleBiased	3748	STAT4	1.06940392266926	1.47097351723539	19	263	462	1639	1639	788	195	192	2899	STAT4 T-cells STAT4	T-cells	NULL	STAT4	IL-12	GTRD	EXP000395_T-cells_STAT4_MACS_STAT4_MA0518.1.damo.pwm.bed	1	9254
femaleBiased	2070	GRHL2	1.0650205901686	1.33561429800545	34	264	646	849	849	586	389	177	2705	GRHL2 MCF7 WS8 cells GRHL2	MCF7 WS8 cells	NULL	GRHL2	Treatment: 45 min ethanol	GTRD	EXP048456_MCF7-WS8-cells_GRHL2_MACS_GRHL2_MA1105.2.damo.pwm.bed	1	25795
femaleBiased	1743	FOXA1	1.0621085642213	1.48334945391499	18	265	443	1702	1702	803	183	193	2911	FOXA1 primary prostate cancer FOXA1	primary prostate cancer	NULL	FOXA1	Treatment: 2 mM DSG for 25 mins	GTRD	EXP053243_primary-prostate-cancer_FOXA1_MACS_FOXA1_MA0148.4.damo.pwm.bed	1	24283
femaleBiased	1943	GATA2	1.06167437465102	1.56954787746004	14	266	369	1985	1985	873	134	197	2960	GATA2 endometrial stromal cells GATA2	endometrial stromal cells	NULL	GATA2		GTRD	EXP040835_endometrial-stromal-cells_GATA2_MACS_GATA2_MA0036.3.damo.pwm.bed	1	52185
femaleBiased	1795	FOXA1	1.06164493068773	1.59915243993718	13	267	345	2062	2062	891	122	198	2972	FOXA1 LNCaP (prostate carcinoma) FOXA1	LNCaP (prostate carcinoma)	BTO:0001321	FOXA1		GEO	GSE64656_foxa1_lncap_MACS_FOXA1_MA0148.4.damo.pwm.bed	1	72532
femaleBiased	1094	ELF3	1.05814197432766	1.25721844567203	60	268	854	140	854	421	743	151	2351	ELF3 PDAC ELF3	PDAC	NA	ELF3	SHCTR	GEO	GSE64557_elf3_pdac-shctr_MACS_ELF3_MA0640.2.damo.pwm.bed	1	53811
femaleBiased	3178	NRF1	1.05733772199188	1.27438537540131	51	269	805	283	805	452	619	160	2475	NRF1 K562 (myelogenous leukemia) NRF1	K562 (myelogenous leukemia)	NULL	NRF1		GTRD	EXP038537_K562--myelogenous-leukemia-_NRF1_MACS_NRF1_MA0506.1.damo.pwm.bed	1	9337
femaleBiased	3575	SMAD3	1.05564432920712	1.49766649702853	17	270	435	1771	1771	825	171	194	2923	SMAD3 HCC1954 (ductal breast carcinoma) SMAD3	HCC1954 (ductal breast carcinoma)	BTO:0005368	SMAD3	Treatment: TGF-beta CellType: Immortalized human mammary epithelial cells	GTRD	EXP047903_HCC1954--ductal-breast-carcinoma-_SMAD3_MACS_SMAD3_MA1622.1.damo.pwm.bed	1	34315
femaleBiased	89	AR	1.05532420201676	4.91982128428682	2	271	39	3301	3301	1200	6	209	3088	AR LNCaP (prostate carcinoma) AR	LNCaP (prostate carcinoma)	BTO:0001321	AR	Treatment: Ethanol for 4 hrs Genotype: Bag-1L knockout and Bag-1L wildtype	GTRD	EXP049281_LNCaP--prostate-carcinoma-_AR_MACS_AR_MA0007.3.damo.pwm.bed	1	5092
femaleBiased	4012	TP53	1.05532420201676	4.91982128428682	2	271	39	3301	3301	1200	6	209	3088	TP53 U2OS (osteosarcoma) TP53	U2OS (osteosarcoma)	BTO:0001938	TP53	DXR	GEO	GSE46641_tp53_u2os-dxr_MACS_TP53_MA0106.3.damo.pwm.bed	1	1938
femaleBiased	4058	TP63	1.05532420201676	4.91982128428682	2	271	39	3301	3301	1200	6	209	3088	TP63 TP63	NA	NA	TP63	NA	GEO	GSE64298_tp63_dk_MACS_TP63_MA0525.2.damo.pwm.bed	1	1822
femaleBiased	1195	ESR1	1.05382544995348	1.2984968746265	42	274	723	495	723	497	497	169	2597	ESR1 MCF10A (breast epithelial cells) ESR1	MCF10A (breast epithelial cells)	BTO:0001939	ESR1		GTRD	EXP033710_MCF10A--breast-epithelial-cells-_ESR1_MACS_ESR1_MA0112.3.damo.pwm.bed	1	23066
femaleBiased	2069	GRHL2	1.04921092936017	1.32049423458001	36	275	678	748	748	567	417	175	2677	GRHL2 MCF7 WS8 cells GRHL2	MCF7 WS8 cells	NULL	GRHL2	Treatment: 45 min ethanol	GTRD	EXP048455_MCF7-WS8-cells_GRHL2_MACS_GRHL2_MA1105.2.damo.pwm.bed	1	27719
femaleBiased	346	CEBPA	1.04891086475843	1.29367763867554	43	276	743	466	743	495	511	168	2583	CEBPA Kasumi-1 (acute myeloblastic leukemia) CEBPA	Kasumi-1 (acute myeloblastic leukemia)	BTO:0004136	CEBPA		GTRD	EXP058118_Kasumi-1--acute-myeloblastic-leukemia-_CEBPA_MACS_CEBPA_MA0019.1.damo.pwm.bed	1	63304
femaleBiased	2727	MEF2B	1.04856084354434	2.57899291102863	4	277	118	2939	2939	1110	23	207	3071	MEF2B SU-DHL-10 (diffuse large B-cell lymphoma) MEF2B	SU-DHL-10 (diffuse large B-cell lymphoma)	NULL	MEF2B	Genotype: wiltype MEF2B	GTRD	EXP048299_SU-DHL-10--diffuse-large-B-cell-lymphoma-_MEF2B_MACS_MEF2B_MA0660.1.damo.pwm.bed	1	9686
femaleBiased	2663	LHX9	1.04824638779599	1.66356670808888	11	278	309	2213	2213	933	99	200	2995	LHX9 HCT-116 (colon carcinoma) LHX9	HCT-116 (colon carcinoma)	BTO:0001109	LHX9	Genotype:Expressing LHX9-V5 open reading frame and shKRAS Tissue: colon	GTRD	EXP053274_HCT-116--colon-carcinoma-_LHX9_MACS_LHX9_MA0701.2.damo.pwm.bed	1	14265
femaleBiased	714	CTCF	1.04621032197082	1.47478457151522	18	279	457	1702	1702	813	184	193	2910	CTCF sigmoid colon CTCF	sigmoid colon	BTO:0000645	CTCF		GTRD	EXP039618_sigmoid-colon_CTCF_MACS_CTCF_MA0139.1.damo.pwm.bed	1	15835
femaleBiased	688	CTCF	1.04590451386977	3.17124421587523	3	280	91	3086	3086	1150	14	208	3080	CTCF subcutaneous adipose tissue CTCF	subcutaneous adipose tissue	BTO:0004042	CTCF		GTRD	EXP039456_subcutaneous-adipose-tissue_CTCF_MACS_CTCF_MA0139.1.damo.pwm.bed	1	118
femaleBiased	300	CDX2	1.04364897438685	1.62023826376274	12	281	342	2149	2149	924	111	199	2983	CDX2 Wnt+Fgf-specified intestinal culture cells CDX2	Wnt+Fgf-specified intestinal culture cells	NULL	CDX2	Genotype: wildtype;	GTRD	EXP058137_Wnt-Fgf-specified-intestinal-culture-cells_CDX2_MACS_CDX2_MA0465.2.damo.pwm.bed	1	118721
femaleBiased	193	AR	1.04042309076627	1.93126342755026	7	282	218	2568	2568	1020	54	204	3040	AR MDA-MB-453 (breast adenocarcinoma) AR	MDA-MB-453 (breast adenocarcinoma)	BTO:0001908	AR	R1881_SICTR	GEO	GSE70161_AR_mdamb453-r1881-sictr_MACS_AR_MA0007.3.damo.pwm.bed	1	21354
femaleBiased	1734	FOXA1	1.04042309076627	1.93126342755026	7	282	218	2568	2568	1020	54	204	3040	FOXA1 LNCaP95 FOXA1	LNCaP95	NULL	FOXA1	Treatment: 10 nM ETOH for 4 hrs Genotype: shGFP transfection	GTRD	EXP052940_LNCaP95_FOXA1_MACS_FOXA1_MA0148.4.damo.pwm.bed	1	17604
femaleBiased	4059	TP63	1.04042309076627	1.93126342755026	7	282	218	2568	2568	1020	54	204	3040	TP63 keratinocytes TP63	keratinocytes	NULL	TP63	epidermal_KDPAF	GEO	GSE67382_tp63_epidermal-keratinocyte-kdpaf_MACS_TP63_MA0525.2.damo.pwm.bed	1	13674
femaleBiased	715	CTCF	1.04002334907051	1.33195643121173	33	285	660	901	901	615	378	178	2716	CTCF esophagus squamous epithelium CTCF	esophagus squamous epithelium	NULL	CTCF		GTRD	EXP039620_esophagus-squamous-epithelium_CTCF_MACS_CTCF_MA0139.1.damo.pwm.bed	1	27971
femaleBiased	356	CEBPB	1.03997875213076	1.30490205393454	39	286	708	604	708	533	458	172	2636	CEBPB A549 (lung carcinoma) CEBPB	A549 (lung carcinoma)	BTO:0000018	CEBPB		ENCODE	ENCSR000DYI_A549_CEBPB_MACS_CEBPB_MA0466.2.damo.pwm.bed	1	90011
femaleBiased	3510	RXRA	1.03573665308954	1.30743739299925	38	287	705	654	705	549	445	173	2649	RXRA GM12878 (female B-cells lymphoblastoid cell line) RXRA	GM12878 (female B-cells lymphoblastoid cell line)	NULL	RXRA		ENCODE	ENCSR000BJD_GM12878_RXRA_MACS_RXRA_MA0512.2.damo.pwm.bed	1	7983
femaleBiased	1135	ERG	1.03513223295462	1.40378700791495	23	288	536	1407	1407	744	248	188	2846	ERG HUVEC-C (HUVEC, umbilical vein endothelial cells) ERG	HUVEC-C (HUVEC, umbilical vein endothelial cells)	BTO:0001949	ERG	Treatment: agent VEGF, timepoint 12 Passage: P3-6	GTRD	EXP048204_HUVEC-C--HUVEC--umbilical-vein-endothelial-cells-_ERG_MACS_ERG_MA0474.2.damo.pwm.bed	1	8121
femaleBiased	1791	FOXA1	1.03274873339956	1.2505713289511	60	289	875	140	875	435	746	151	2348	FOXA1 LNCaP-abl (Prostate carcinoma) FOXA1	LNCaP-abl (Prostate carcinoma)	NULL	FOXA1	SHCTR	GEO	GSE63034_foxa1_lncap-abl-shctr_MACS_FOXA1_MA0148.4.damo.pwm.bed	1	150309
femaleBiased	3786	TCF12	1.03163032526134	1.38317303523857	25	290	576	1315	1315	727	274	186	2820	TCF12 Kasumi-1 (acute myeloblastic leukemia) TCF12	Kasumi-1 (acute myeloblastic leukemia)	BTO:0004136	TCF12	NA	GEO	GSE43834_tcf12_kasumi1_MACS_TCF12_MA0521.1.damo.pwm.bed	1	12148
femaleBiased	1907	GATA1	1.03051238850372	1.46631226484193	18	291	480	1702	1702	824	185	193	2909	GATA1 CD36+ erythroid cells GATA1	CD36+ erythroid cells	NULL	GATA1	BRG1 KD shLuc control	GTRD	EXP000914_CD36--erythroid-cells_GATA1_MACS_GATA1_MA0140.2.damo.pwm.bed	1	23405
femaleBiased	321	CEBPA	1.02936384640487	1.28763843364278	43	292	764	466	764	507	513	168	2581	CEBPA HepG2 (hepatoblastoma) CEBPA	HepG2 (hepatoblastoma)	BTO:0000599	CEBPA		GTRD	EXP040183_HepG2--hepatoblastoma-_CEBPA_MACS_CEBPA_MA0019.1.damo.pwm.bed	1	59957
femaleBiased	1671	FOXA1	1.02787813819896	1.42278513402491	21	293	519	1535	1535	782	223	190	2871	FOXA1 MCF7 (Invasive ductal breast carcinoma) FOXA1	MCF7 (Invasive ductal breast carcinoma)	BTO:0000093	FOXA1	Nonspecific siRNA	GTRD	EXP037434_MCF7--Invasive-ductal-breast-carcinoma-_FOXA1_MACS_FOXA1_MA0148.4.damo.pwm.bed	1	43842
femaleBiased	1770	FOXA1	1.02484555189802	1.54542975702066	14	294	389	1985	1985	889	136	197	2958	FOXA1 DU145 (prostate carcinoma) FOXA1	DU145 (prostate carcinoma)	BTO:0001332	FOXA1	FOXA1_ARC562S	GEO	GSE47987_foxa1_du145-foxa1-arc562s_MACS_FOXA1_MA0148.4.damo.pwm.bed	1	62786
femaleBiased	2861	MYC	1.02427777280377	1.40947781336833	22	295	530	1475	1475	767	236	189	2858	MYC BT168 (glioblastoma stem cells) MYC	BT168 (glioblastoma stem cells)	NULL	MYC	Untreated with Dox	GTRD	EXP037765_BT168--glioblastoma-stem-cells-_MYC_MACS_MYC_MA0147.3.damo.pwm.bed	1	4356
femaleBiased	418	CREB1	1.02321068547521	1.23513331670223	70	296	913	59	913	423	887	141	2207	CREB1 GM12878 (female B-cells lymphoblastoid cell line) CREB1	GM12878 (female B-cells lymphoblastoid cell line)	NULL	CREB1		ENCODE	ENCSR000BUF_GM12878_CREB1_MACS_CREB1_MA0018.4.damo.pwm.bed	1	31548
femaleBiased	4054	TP63	1.02230462991569	1.74535073333677	9	297	278	2374	2374	983	77	202	3017	TP63 HaCaT (keratinocytes) TP63	HaCaT (keratinocytes)	BTO:0000552	TP63	caRAS_TGFB	GEO	GSE60814_tp63_hacat-caras-tgfb_MACS_TP63_MA0525.2.damo.pwm.bed	1	11712
femaleBiased	1686	FOXA1	1.02164366509539	1.39766055168994	23	298	550	1407	1407	752	249	188	2845	FOXA1 MCF7 (Invasive ductal breast carcinoma) FOXA1	MCF7 (Invasive ductal breast carcinoma)	BTO:0000093	FOXA1	Veh_90	GTRD	EXP038787_MCF7--Invasive-ductal-breast-carcinoma-_FOXA1_MACS_FOXA1_MA0148.4.damo.pwm.bed	1	50532
femaleBiased	397	CEBPB	1.01961464689444	1.29824522771638	39	299	724	604	724	542	460	172	2634	CEBPB SU-DHL-1 (Anaplastic large cell lymphoma) CEBPB	SU-DHL-1 (Anaplastic large cell lymphoma)	BTO:0005058	CEBPB	Treatment: DMSO for 3 hrs	GTRD	EXP053283_SU-DHL-1--Anaplastic-large-cell-lymphoma-_CEBPB_MACS_CEBPB_MA0466.2.damo.pwm.bed	1	100244
femaleBiased	782	CTCF	1.0183886099319	1.36914549058029	26	300	588	1261	1261	716	288	185	2806	CTCF adrenal gland CTCF	adrenal gland	BTO:0000047	CTCF		GTRD	EXP040128_adrenal-gland_CTCF_MACS_CTCF_MA0139.1.damo.pwm.bed	1	24675
femaleBiased	1952	GATA2	1.01657794162008	1.49453801176772	16	301	436	1836	1836	858	161	195	2933	GATA2 CD34+ cells GATA2	CD34+ cells	NULL	GATA2	ACY957	GEO	GSE60792_gata2_cd34-acy957_MACS_GATA2_MA0036.3.damo.pwm.bed	1	23910
femaleBiased	4016	TP53	1.01501247850192	1.45793103996115	18	302	484	1702	1702	829	186	193	2908	TP53 GM06170 (fetal skin fibroblasts) TP53	GM06170 (fetal skin fibroblasts)	NULL	TP53		GEO	GSE55727_tp53_gm06170_MACS_TP53_MA0106.3.damo.pwm.bed	1	12436
femaleBiased	108	AR	1.01408205192744	1.80758478746261	8	303	257	2469	2469	1010	66	203	3028	AR LNCaP95 AR	LNCaP95	NULL	AR	Treatment: 10nM DHT for 4 hrs Genotype: shARv7 transfection	GTRD	EXP052951_LNCaP95_AR_MACS_AR_MA0007.3.damo.pwm.bed	1	17694
femaleBiased	59	AR	1.01126940591242	1.89557072821453	7	304	231	2568	2568	1030	55	204	3039	AR LNCaP (prostate carcinoma) AR	LNCaP (prostate carcinoma)	BTO:0001321	AR		GTRD	EXP037262_LNCaP--prostate-carcinoma-_AR_MACS_AR_MA0007.3.damo.pwm.bed	1	13621
femaleBiased	265	ATF7	1.01107877718586	1.51240199582672	15	305	419	1909	1909	878	149	196	2945	ATF7 HepG2 (hepatoblastoma) ATF7	HepG2 (hepatoblastoma)	BTO:0000599	ATF7	NA	GTRD	EXP040022_HepG2--hepatoblastoma-_ATF7_MACS_ATF7_MA0834.1.damo.pwm.bed	1	30110
femaleBiased	3964	TP53	1.0105606416329	1.40304221483869	22	306	539	1475	1475	773	237	189	2857	TP53 MCF7 (Invasive ductal breast carcinoma) TP53	MCF7 (Invasive ductal breast carcinoma)	BTO:0000093	TP53	irradiation 7.5h + Nutlin	GTRD	EXP036830_MCF7--Invasive-ductal-breast-carcinoma-_TP53_MACS_TP53_MA0106.3.damo.pwm.bed	1	17025
femaleBiased	375	CEBPB	1.00867465591992	1.34357302532088	29	307	630	1092	1092	676	328	182	2766	CEBPB A549 (lung carcinoma) CEBPB	A549 (lung carcinoma)	BTO:0000018	CEBPB	100nM dexamethasone (CHEBI:41879) for 8 hour	GTRD	EXP039591_A549--lung-carcinoma-_CEBPB_MACS_CEBPB_MA0466.2.damo.pwm.bed	1	36641
femaleBiased	2273	JUN	1.00829655865172	1.39158309072999	23	308	564	1407	1407	760	250	188	2844	JUN RCC 7860 (Renal cell carcinoma) JUN	RCC 7860 (Renal cell carcinoma)	BTO:0003781	JUN		GTRD	EXP037742_786-O--renal-carcinoma-_JUN_MACS_JUN_MA1127.1.damo.pwm.bed	1	19985
femaleBiased	3173	NRF1	1.00778110377682	1.24397728524261	60	309	892	140	892	447	749	151	2345	NRF1 K562 (myelogenous leukemia) NRF1	K562 (myelogenous leukemia)	NULL	NRF1		ENCODE	ENCSR494TDU_K562_NRF1_MACS_NRF1_MA0506.1.damo.pwm.bed	1	13310
femaleBiased	2732	MEF2B	1.00365688329747	1.59050508721454	12	310	354	2149	2149	938	113	199	2981	MEF2B HEK293-A MEF2B	HEK293-A	NULL	MEF2B	Genotype: wildtype MEF2B-V5;	GTRD	EXP055128_HEK293-A_MEF2B_MACS_MEF2B_MA0660.1.damo.pwm.bed	1	16216
femaleBiased	2	AR	1.00277365238081	2.47081552453986	4	311	125	2939	2939	1120	24	207	3070	AR MDA-MB-453 (breast adenocarcinoma) AR	MDA-MB-453 (breast adenocarcinoma)	BTO:0001908	AR		Array Express	ERP001226_AR_mdamb453_MACS_AR_MA0007.3.damo.pwm.bed	1	18097
femaleBiased	2166	HOXB13	1.00277365238081	2.47081552453986	4	311	125	2939	2939	1120	24	207	3070	HOXB13 LNCaP (prostate carcinoma) HOXB13	LNCaP (prostate carcinoma)	BTO:0001321	HOXB13	Treatment: treated with 10nM R1881 for 4 hours	GTRD	EXP049560_LNCaP--prostate-carcinoma-_HOXB13_MACS_HOXB13_MA0901.2.damo.pwm.bed	1	20938
femaleBiased	3989	TP53	1.00277365238081	2.47081552453986	4	311	125	2939	2939	1120	24	207	3070	TP53 UO31 TP53	UO31	BTO:0004234	TP53	Treatment: 4GY for 2hrs;	GTRD	EXP051015_UO31_TP53_MACS_TP53_MA0106.3.damo.pwm.bed	1	3050
femaleBiased	744	CTCF	0.999546589192764	1.29164601398698	39	314	752	604	752	557	462	172	2632	CTCF upper lobe of left lung CTCF	upper lobe of left lung	NULL	CTCF		GTRD	EXP039832_upper-lobe-of-left-lung_CTCF_MACS_CTCF_MA0139.1.damo.pwm.bed	1	32256
femaleBiased	463	CTCF	0.995089691324939	1.38555403917471	23	315	573	1407	1407	765	251	188	2843	CTCF GM10248 (male B-cells) CTCF	GM10248 (male B-cells)	NULL	CTCF		ENCODE	ENCSR000DKP_GM10248_CTCF_MACS_CTCF_MA0139.1.damo.pwm.bed	1	17330
femaleBiased	1794	FOXA1	0.993957032345058	1.37563711144251	24	316	581	1357	1357	751	264	187	2830	FOXA1 PDAC FOXA1	PDAC	NA	FOXA1	SHCTR	GEO	GSE64557_foxa1_pdac-shctr_MACS_FOXA1_MA0148.4.damo.pwm.bed	1	35480
femaleBiased	1066	EGR1	0.99384992626103	1.43174185920715	19	317	510	1639	1639	822	200	192	2894	EGR1 liver EGR1	liver	BTO:0000759	EGR1		GTRD	EXP045317_liver_EGR1_MACS_EGR1_MA0162.4.damo.pwm.bed	1	6083
femaleBiased	1669	FOXA1	0.992976099516909	1.32006891273399	32	318	682	953	953	651	369	179	2725	FOXA1 MCF7 TamR (invasive ductal breast carcinoma Tamoxifen resistant) FOXA1	MCF7 TamR (invasive ductal breast carcinoma Tamoxifen resistant)	NULL	FOXA1	tamoxifen	GTRD	EXP037126_MCF7-TamR--invasive-ductal-breast-carcinoma-_FOXA1_MACS_FOXA1_MA0148.4.damo.pwm.bed	1	68491
femaleBiased	3388	RELB	0.990873865005411	1.25141016296722	53	319	874	251	874	481	654	158	2440	RELB GM12878 (female B-cells lymphoblastoid cell line) RELB	GM12878 (female B-cells lymphoblastoid cell line)	NULL	RELB	NA	GTRD	EXP054686_GM12878--female-B-cells-lymphoblastoid-cell-line-_RELB_MACS_RELB_MA1117.1.damo.pwm.bed	1	43442
femaleBiased	2819	MYC	0.990476588439799	1.23651852185177	62	320	908	123	908	450	779	149	2315	MYC HeLa (cervical adenocarcinoma) MYC	HeLa (cervical adenocarcinoma)	BTO:0000567	MYC		GTRD	EXP031873_HeLa--cervical-adenocarcinoma-_MYC_MACS_MYC_MA0147.3.damo.pwm.bed	1	30768
femaleBiased	1037	E2F4	0.990168246477034	1.32443769138951	31	321	671	1008	1008	667	356	180	2738	E2F4 MCF7 (Invasive ductal breast carcinoma) E2F4	MCF7 (Invasive ductal breast carcinoma)	BTO:0000093	E2F4	Treatment: treated with 100nm Tamoxifen for 48hrs;	GTRD	EXP054360_MCF7--Invasive-ductal-breast-carcinoma-_E2F4_MACS_E2F4_MA0470.2.damo.pwm.bed	1	4173
femaleBiased	3021	NFKB1	0.989396021052283	1.66026495129507	10	322	311	2294	2294	976	90	201	3004	NFKB1 MCF10A-ER-Src NFKB1	MCF10A-ER-Src	NULL	NFKB1	Genotype: non-transformed	GTRD	EXP048573_MCF10A-ER-Src_NFKB1_MACS_NFKB1_MA0105.4.damo.pwm.bed	1	8653
femaleBiased	1693	FOXA1	0.989145531542938	1.52201046379637	14	323	410	1985	1985	906	138	197	2956	FOXA1 MCF7 (Invasive ductal breast carcinoma) FOXA1	MCF7 (Invasive ductal breast carcinoma)	BTO:0000093	FOXA1		GTRD	EXP040141_MCF7--Invasive-ductal-breast-carcinoma-_FOXA1_MACS_FOXA1_MA0148.4.damo.pwm.bed	1	37981
femaleBiased	727	CTCF	0.988801751995462	1.30861978339608	34	324	702	849	849	625	396	177	2698	CTCF transverse colon CTCF	transverse colon	NULL	CTCF		GTRD	EXP039699_transverse-colon_CTCF_MACS_CTCF_MA0139.1.damo.pwm.bed	1	30696
femaleBiased	2188	HSF1	0.986740798486658	2.95901819714757	3	325	94	3086	3086	1170	15	208	3079	HSF1 NCI-H441 (squamous cell lung carcinoma ) HSF1	NCI-H441 (squamous cell lung carcinoma )	BTO:0001910	HSF1		GEO	GSE38901_hsf1_ncih441_MACS_HSF1_MA0486.2.damo.pwm.bed	1	861
femaleBiased	4000	TP53	0.986740798486658	2.95901819714757	3	325	94	3086	3086	1170	15	208	3079	TP53 MCF10A (breast epithelial cells) TP53	MCF10A (breast epithelial cells)	BTO:0001939	TP53	Treatment: DMSO for 6 hrs;	GTRD	EXP057963_MCF10A--breast-epithelial-cells-_TP53_MACS_TP53_MA0106.3.damo.pwm.bed	1	4006
femaleBiased	2914	MYC	0.985966000785125	1.40244002514415	21	327	540	1535	1535	801	226	190	2868	MYC P493-6 (B-cell lymphoma) MYC	P493-6 (B-cell lymphoma)	BTO:0003291	MYC	CMYC_24H	GEO	GSE36354_myc_p493-cmyc-24h_MACS_MYC_MA0147.3.damo.pwm.bed	1	4913
femaleBiased	1065	EGR1	0.985594156359192	1.27701843641588	42	328	797	495	797	540	504	169	2590	EGR1 liver EGR1	liver	BTO:0000759	EGR1		GTRD	EXP044797_liver_EGR1_MACS_EGR1_MA0162.4.damo.pwm.bed	1	6236
femaleBiased	4018	TP53	0.985436367245314	1.98255360022825	6	329	206	2690	2690	1080	45	205	3049	TP53 keratinocytes TP53	keratinocytes	NULL	TP53	CISP	GEO	GSE56674_tp53_keratinocyte-cisp_MACS_TP53_MA0106.3.damo.pwm.bed	1	12610
femaleBiased	1664	FOXA1	0.983907928987131	1.47520164991962	16	330	454	1836	1836	873	163	195	2931	FOXA1 VCaP (prostate carcinoma) FOXA1	VCaP (prostate carcinoma)	BTO:0003215	FOXA1	DHT 10 nM	GTRD	EXP036101_VCaP--prostate-carcinoma-_FOXA1_MACS_FOXA1_MA0148.4.damo.pwm.bed	1	26826
femaleBiased	608	CTCF	0.982958534522304	1.86116196901182	7	331	234	2568	2568	1040	56	204	3038	CTCF CD34+ hematopoietic stem cells-derived proerythroblasts CTCF	CD34+ hematopoietic stem cells-derived proerythroblasts	NULL	CTCF	2-trimester fetal liver	GTRD	EXP031445_CD34--hematopoietic-stem-cells-derived-proerythroblasts_CTCF_MACS_CTCF_MA0139.1.damo.pwm.bed	1	2336
femaleBiased	693	CTCF	0.982064443920905	1.31601956560312	32	332	692	953	953	659	370	179	2724	CTCF transverse colon CTCF	transverse colon	NULL	CTCF		GTRD	EXP039472_transverse-colon_CTCF_MACS_CTCF_MA0139.1.damo.pwm.bed	1	27619
femaleBiased	1054	EBF1	0.978038256874267	1.26873270328708	44	333	820	437	820	530	532	167	2562	EBF1 MUTUL EBF1	MUTUL	NA	EBF1	NA	GEO	GSE75503_ebf1_mutul_MACS_EBF1_MA0154.4.damo.pwm.bed	1	47046
femaleBiased	629	CTCF	0.976431706656659	1.32487741125657	30	334	666	1059	1059	686	344	181	2750	CTCF HUES64 (embryonic stem cells) CTCF	HUES64 (embryonic stem cells)	NULL	CTCF		GTRD	EXP036699_HUES64--embryonic-stem-cells-_CTCF_MACS_CTCF_MA0139.1.damo.pwm.bed	1	36719
femaleBiased	759	CTCF	0.975963605309474	1.29530692658271	36	335	736	748	748	606	424	175	2670	CTCF tibial nerve CTCF	tibial nerve	NULL	CTCF		GTRD	EXP039994_tibial-nerve_CTCF_MACS_CTCF_MA0139.1.damo.pwm.bed	1	27462
femaleBiased	1782	FOXA1	0.975252370344573	1.40903648093776	20	336	532	1581	1581	816	214	191	2880	FOXA1 VCaP (prostate carcinoma) FOXA1	VCaP (prostate carcinoma)	BTO:0003215	FOXA1	DHT24H	GEO	GSE58428_foxa1_vcap-dht24h_MACS_FOXA1_MA0148.4.damo.pwm.bed	1	47458
femaleBiased	2820	MYC	0.974953450770528	1.28712893471965	38	337	766	654	766	586	451	173	2643	MYC Raji (Burkitt lymphoma) MYC	Raji (Burkitt lymphoma)	BTO:0001154	MYC		GTRD	EXP035848_Raji--Burkitt-lymphoma-_MYC_MACS_MYC_MA0059.1.damo.pwm.bed	1	7188
femaleBiased	3568	SMAD3	0.974898259950761	1.70005564616358	9	338	298	2374	2374	1000	79	202	3015	SMAD3 HMLE-Twist-ER (breast cancer) SMAD3	HMLE-Twist-ER (breast cancer)	NULL	SMAD3	CellType: immortalized human mammary epithelial cells Treatment:TGF--beta	GTRD	EXP047899_HMLE-Twist-ER--breast-cancer-_SMAD3_MACS_SMAD3_MA1622.1.damo.pwm.bed	1	14968
femaleBiased	729	CTCF	0.974091149102621	1.32995683804156	29	339	663	1092	1092	698	331	182	2763	CTCF gastrocnemius medialis CTCF	gastrocnemius medialis	NULL	CTCF		GTRD	EXP039704_gastrocnemius-medialis_CTCF_MACS_CTCF_MA0139.1.damo.pwm.bed	1	20250
femaleBiased	1995	GATA3	0.972308622291117	1.39577778656636	21	340	554	1535	1535	810	227	190	2867	GATA3 MCF7 (Invasive ductal breast carcinoma) GATA3	MCF7 (Invasive ductal breast carcinoma)	BTO:0000093	GATA3		GEO	GSE51274_gata3_mcf7_MACS_GATA3_MA0037.3.damo.pwm.bed	1	38880
femaleBiased	2065	GRHL2	0.970705475909158	1.27538889875197	41	341	803	524	803	556	492	170	2602	GRHL2 MCF7 TamR (invasive ductal breast carcinoma Tamoxifen resistant) GRHL2	MCF7 TamR (invasive ductal breast carcinoma Tamoxifen resistant)	NULL	GRHL2	Treatment: 45 min ethanol	GTRD	EXP048442_MCF7-TamR--invasive-ductal-breast-carcinoma-Tamoxifen-resistant-_GRHL2_MACS_GRHL2_MA1105.2.damo.pwm.bed	1	41775
femaleBiased	2286	JUN	0.97029709442176	1.38405709422938	22	342	575	1475	1475	797	240	189	2854	JUN HAEC (human aortic endothelial cells) JUN	HAEC (human aortic endothelial cells)	NULL	JUN	IL1b, 4h	GTRD	EXP038043_HAEC--human-aortic-endothelial-cells-_JUN_MACS_JUN_MA0462.2.damo.pwm.bed	1	38984
femaleBiased	473	CTCF	0.969993333395638	1.28185359113316	39	343	779	604	779	575	465	172	2629	CTCF WA01 (H1, human embryonic stem cells) CTCF	WA01 (H1, human embryonic stem cells)	NULL	CTCF		ENCODE	ENCSR000DLK_H1-hESC_CTCF_MACS_CTCF_MA0139.1.damo.pwm.bed	1	43288
femaleBiased	944	CTCF	0.969091844765525	1.37363886722623	23	344	583	1407	1407	778	253	188	2841	CTCF lymphocyte CTCF	lymphocyte	NA	CTCF	blood	GEO	GSE46832_ctcf_lymphocyte-blood_MACS_CTCF_MA0139.1.damo.pwm.bed	1	15293
femaleBiased	31	AR	0.967514521058419	1.53363177276671	13	345	397	2062	2062	935	127	198	2967	AR LNCaP (prostate carcinoma) AR	LNCaP (prostate carcinoma)	BTO:0001321	AR	Vehicle	GTRD	EXP032867_LNCaP--prostate-carcinoma-_AR_MACS_AR_MA0007.3.damo.pwm.bed	1	28447
femaleBiased	1933	GATA2	0.965902382937285	2.12057176938993	5	346	167	2798	2798	1100	35	206	3059	GATA2 megakaryocytes GATA2	megakaryocytes	NULL	GATA2	NULL	GTRD	EXP000352_megakaryocytes_GATA2_MACS_GATA2_MA0036.3.damo.pwm.bed	1	3278
femaleBiased	2604	JUND	0.965902382937285	2.12057176938993	5	346	167	2798	2798	1100	35	206	3059	JUND GM12878 (female B-cells lymphoblastoid cell line) JUND	GM12878 (female B-cells lymphoblastoid cell line)	NULL	JUND	NULL	GTRD	EXP000436_GM12878--female-B-cells-_JUND_MACS_JUND_MA1142.1.damo.pwm.bed	1	10087
femaleBiased	2605	JUND	0.965902382937285	2.12057176938993	5	346	167	2798	2798	1100	35	206	3059	JUND GM12878 (female B-cells lymphoblastoid cell line) JUND	GM12878 (female B-cells lymphoblastoid cell line)	NULL	JUND	NULL	GTRD	EXP000436_GM12878--female-B-cells-_JUND_MACS_JUND_MA1144.1.damo.pwm.bed	1	10101
femaleBiased	1473	ETV1	0.965426849949333	1.27692484705499	40	349	798	563	798	570	479	171	2615	ETV1 GIST-T1 (Gastrointestinal stromal tumor) ETV1	GIST-T1 (Gastrointestinal stromal tumor)	NULL	ETV1	Treatment: cells were harvested in log phase growth	GTRD	EXP048909_GIST-T1--Gastrointestinal-stromal-tumor-_ETV1_MACS_ETV1_MA0761.2.damo.pwm.bed	1	18363
femaleBiased	3363	RELA	0.964875571774488	1.5968510247542	11	350	348	2213	2213	970	103	200	2991	RELA HUVEC-C (HUVEC, umbilical vein endothelial cells) RELA	HUVEC-C (HUVEC, umbilical vein endothelial cells)	BTO:0001949	RELA	Treatment: confluent, treated with Notch1 siRNA and stimulated with IL-1beta Passsage: 4	GTRD	EXP049056_HUVEC-C--HUVEC--umbilical-vein-endothelial-cells-_RELA_MACS_RELA_MA0107.1.damo.pwm.bed	1	60447
femaleBiased	3803	TCF7	0.964277208040821	4.21685624126131	2	351	57	3301	3301	1240	7	209	3087	TCF7 DLD-1 (colon adenocarcinoma) TCF7	DLD-1 (colon adenocarcinoma)	BTO:0000391	TCF7	1 ug/mL Doxycycline	GTRD	EXP033179_DLD-1--colon-adenocarcinoma-_TCF7_MACS_TCF7_MA0769.2.damo.pwm.bed	1	1959
femaleBiased	1997	GATA3	0.963110351838918	1.75331484320757	8	352	276	2469	2469	1030	68	203	3026	GATA3 MCF7 (Invasive ductal breast carcinoma) GATA3	MCF7 (Invasive ductal breast carcinoma)	BTO:0000093	GATA3	E2	GEO	GSE60270_gata3_mcf7-e2_MACS_GATA3_MA0037.3.damo.pwm.bed	1	12027
femaleBiased	1633	FOXA1	0.962683215899127	1.25867595489936	46	353	848	386	848	529	561	165	2533	FOXA1 HepG2 (hepatoblastoma) FOXA1	HepG2 (hepatoblastoma)	BTO:0000599	FOXA1		ENCODE	ENCSR000BMO_HepG2_FOXA1_MACS_FOXA1_MA0148.4.damo.pwm.bed	1	73152
femaleBiased	3368	RELA	0.960597517110949	1.44395042118383	17	354	498	1771	1771	874	177	194	2917	RELA Detroit 562 (Pharyngeal squamous cell carcinoma) RELA	Detroit 562 (Pharyngeal squamous cell carcinoma)	BTO:0000834	RELA	Treatment: M tri-DAP	GTRD	EXP049367_Detroit-562--Pharyngeal-squamous-cell-carcinoma-_RELA_MACS_RELA_MA0107.1.damo.pwm.bed	1	14111
femaleBiased	899	CTCF	0.960337533951005	1.28592759503994	37	355	768	702	768	608	439	174	2655	CTCF HMEC (human mammary epithelial cells) CTCF	HMEC (human mammary epithelial cells)	NULL	CTCF	Treatment: None;	GTRD	EXP054036_HMEC--human-mammary-epithelial-cells-_CTCF_MACS_CTCF_MA0139.1.damo.pwm.bed	1	44084
femaleBiased	1004	DUX4	0.959415377320128	2.37135289150767	4	356	145	2939	2939	1150	25	207	3069	DUX4 HEK293 (embryonic kidney) DUX4	HEK293 (embryonic kidney)	NULL	DUX4		GEO	GSE75791_dux4_hek293_MACS_DUX4_MA0468.1.damo.pwm.bed	1	8376
femaleBiased	1048	E2F7	0.959415377320128	2.37135289150767	4	356	145	2939	2939	1150	25	207	3069	E2F7 K562 (myelogenous leukemia) E2F7	K562 (myelogenous leukemia)	NULL	E2F7	NA	GTRD	EXP039849_K562--myelogenous-leukemia-_E2F7_MACS_E2F7_MA0758.1.damo.pwm.bed	1	337
femaleBiased	1404	ESR1	0.959415377320128	2.37135289150767	4	356	145	2939	2939	1150	25	207	3069	ESR1 MCF7 (Invasive ductal breast carcinoma) ESR1	MCF7 (Invasive ductal breast carcinoma)	BTO:0000093	ESR1	E2_40M	GEO	GSE54855_esr1_mcf7-e2-40m_MACS_ESR1_MA0112.3.damo.pwm.bed	1	4274
femaleBiased	3717	SRF	0.959415377320128	2.37135289150767	4	356	145	2939	2939	1150	25	207	3069	SRF HEL (Erythro Leukemia) SRF	HEL (Erythro Leukemia)	NULL	SRF	Treatment: Treated with 15nM TPA for 24 hours Source: HEL-iMKL1 cells	GTRD	EXP053076_HEL--Erythro-Leukemia-_SRF_MACS_SRF_MA0083.3.damo.pwm.bed	1	1657
femaleBiased	4017	TP53	0.959415377320128	2.37135289150767	4	356	145	2939	2939	1150	25	207	3069	TP53 keratinocytes TP53	keratinocytes	NULL	TP53	ADRIA	GEO	GSE56674_tp53_keratinocyte-adria_MACS_TP53_MA0106.3.damo.pwm.bed	1	6971
femaleBiased	2271	JUN	0.958805427012283	1.3891739695387	21	361	565	1535	1535	820	228	190	2866	JUN RCC 7860 (Renal cell carcinoma) JUN	RCC 7860 (Renal cell carcinoma)	BTO:0003781	JUN		GTRD	EXP037742_786-O--renal-carcinoma-_JUN_MACS_JUN_MA0488.1.damo.pwm.bed	1	19299
femaleBiased	3941	TFDP1	0.958805427012283	1.3891739695387	21	361	565	1535	1535	820	228	190	2866	TFDP1 K562 (myelogenous leukemia) TFDP1	K562 (myelogenous leukemia)	NULL	TFDP1		ENCODE	ENCSR017GBO_K562_TFDP1_MACS_TFDP1_MA1122.1.damo.pwm.bed	1	2868
femaleBiased	2702	MAX	0.957573849625541	1.25231798634176	48	363	873	334	873	523	589	163	2505	MAX GM12878 (female B-cells lymphoblastoid cell line) MAX	GM12878 (female B-cells lymphoblastoid cell line)	NULL	MAX	NULL	GTRD	EXP000438_GM12878--female-B-cells-_MAX_MACS_MAX_MA0058.3.damo.pwm.bed	1	20743
femaleBiased	1903	GATA1	0.956100773104077	1.35874539123367	24	364	604	1357	1357	775	267	187	2827	GATA1 primary erythroblasts GATA1	primary erythroblasts	NULL	GATA1	NULL	GTRD	EXP000701_primary-erythroblasts_GATA1_MACS_GATA1_MA0140.2.damo.pwm.bed	1	25824
femaleBiased	2821	MYC	0.95529292805391	1.280478951588	38	365	782	654	782	600	453	173	2641	MYC Raji (Burkitt lymphoma) MYC	Raji (Burkitt lymphoma)	BTO:0001154	MYC		GTRD	EXP035848_Raji--Burkitt-lymphoma-_MYC_MACS_MYC_MA0147.3.damo.pwm.bed	1	7271
femaleBiased	3347	RELA	0.954948471270211	1.42528817927339	18	366	516	1702	1702	861	190	193	2904	RELA GM12878 (female B-cells lymphoblastoid cell line) RELA	GM12878 (female B-cells lymphoblastoid cell line)	NULL	RELA	TNF-alpha induced (6h)	GTRD	EXP000772_GM12878--female-B-cells-_RELA_MACS_RELA_MA0107.1.damo.pwm.bed	1	11260
femaleBiased	881	CTCF	0.953753642031551	1.25594124059316	46	367	855	386	855	536	562	165	2532	CTCF T47D (invasive ductal carcinoma) CTCF	T47D (invasive ductal carcinoma)	BTO:0001248	CTCF	Treatment: no stress Source: T47D whole cell	GTRD	EXP053048_T47D--invasive-ductal-carcinoma-_CTCF_MACS_CTCF_MA0139.1.damo.pwm.bed	1	31395
femaleBiased	2200	IRF1	0.95199688978447	1.67825680884476	9	368	303	2374	2374	1020	80	202	3014	IRF1 HAEC (human aortic endothelial cells) IRF1	HAEC (human aortic endothelial cells)	NULL	IRF1	IL1b, 4h	GTRD	EXP038038_HAEC--human-aortic-endothelial-cells-_IRF1_MACS_IRF1_MA0050.2.damo.pwm.bed	1	5797
femaleBiased	317	CEBPA	0.950681275236714	1.4091302838344	19	369	531	1639	1639	846	203	192	2891	CEBPA SKH1 (chronic myelogenous leukemia, BCR-ABL1 positive) CEBPA	SKH1 (chronic myelogenous leukemia, BCR-ABL1 positive)	NULL	CEBPA	RUNX1-EVI1 KD after 10 days	GTRD	EXP037839_SKH1--chronic-myelogenous-leukemia--BCR-ABL1-positive-_CEBPA_MACS_CEBPA_MA0019.1.damo.pwm.bed	1	9655
femaleBiased	1904	GATA1	0.947574983095916	1.39502621487367	20	370	556	1581	1581	836	216	191	2878	GATA1 CD36+ erythroid cells GATA1	CD36+ erythroid cells	NULL	GATA1	BRG1 RNAi KD	GTRD	EXP000913_CD36--erythroid-cells_GATA1_MACS_GATA1_MA0035.4.damo.pwm.bed	1	16004
femaleBiased	3589	SOX13	0.947137558541208	1.29361837851898	34	371	744	849	849	655	400	177	2694	SOX13 HepG2 (hepatoblastoma) SOX13	HepG2 (hepatoblastoma)	BTO:0000599	SOX13	NA	GTRD	EXP040100_HepG2--hepatoblastoma-_SOX13_MACS_SOX13_MA1120.1.damo.pwm.bed	1	45807
femaleBiased	2429	JUN	0.946455888475388	1.30781457043217	31	372	704	1008	1008	695	360	180	2734	JUN definitive endoderm from HUES8 JUN	definitive endoderm from HUES8	NULL	JUN	Genotype: SOX17-GFP knockout; Treatment: DMSO;	GTRD	EXP057912_definitive-endoderm-from-HUES8_JUN_MACS_JUN_MA0488.1.damo.pwm.bed	1	38816
femaleBiased	1146	ERG	0.946294342304848	1.23518386603052	55	373	912	207	912	497	687	156	2407	ERG Jurkat (T-cells) ERG	Jurkat (T-cells)	BTO:0000661	ERG		GEO	GSE49091_erg_jurkat_MACS_ERG_MA0474.2.damo.pwm.bed	1	37494
femaleBiased	94	AR	0.945482082915275	1.4353497417603	17	374	506	1771	1771	884	178	194	2916	AR 22RV1 (prostate carcinoma) AR	22RV1 (prostate carcinoma)	BTO:0002999	AR	Treatment: 10 nM DHT for 6 hrs TF: full-length AR (AR-FL)	GTRD	EXP049391_22RV1--prostate-carcinoma-_AR_MACS_AR_MA0007.3.damo.pwm.bed	1	40383
femaleBiased	378	CEBPB	0.944429517921562	1.47087897271754	15	375	463	1909	1909	916	153	196	2941	CEBPB A549 (lung carcinoma) CEBPB	A549 (lung carcinoma)	BTO:0000018	CEBPB	100nM dexamethasone (CHEBI:41879) for 12 hour	GTRD	EXP039935_A549--lung-carcinoma-_CEBPB_MACS_CEBPB_MA0466.2.damo.pwm.bed	1	19276
femaleBiased	2288	JUN	0.943739998009756	1.35319882442678	24	376	610	1357	1357	781	268	187	2826	JUN HAEC (human aortic endothelial cells) JUN	HAEC (human aortic endothelial cells)	NULL	JUN	IL1b, 4h	GTRD	EXP038043_HAEC--human-aortic-endothelial-cells-_JUN_MACS_JUN_MA0489.1.damo.pwm.bed	1	40931
femaleBiased	322	CEBPA	0.939326443045555	1.30003863285311	32	377	719	953	953	683	374	179	2720	CEBPA HepG2 (hepatoblastoma) CEBPA	HepG2 (hepatoblastoma)	BTO:0000599	CEBPA		GTRD	EXP040183_HepG2--hepatoblastoma-_CEBPA_MACS_CEBPA_MA0102.4.damo.pwm.bed	1	47349
femaleBiased	883	CTCF	0.935927695365649	1.27388740712285	38	378	809	654	809	614	455	173	2639	CTCF T47D (invasive ductal carcinoma) CTCF	T47D (invasive ductal carcinoma)	BTO:0001248	CTCF	Treatment: 110 mM NaCl for 60 min Source: T47D whole cell	GTRD	EXP053050_T47D--invasive-ductal-carcinoma-_CTCF_MACS_CTCF_MA0139.1.damo.pwm.bed	1	22871
femaleBiased	1019	E2F1	0.935761845622635	1.30371632620707	31	379	709	1008	1008	699	361	180	2733	E2F1 Raji (Burkitt lymphoma) E2F1	Raji (Burkitt lymphoma)	BTO:0001154	E2F1		GTRD	EXP035849_Raji--Burkitt-lymphoma-_E2F1_MACS_E2F1_MA0024.3.damo.pwm.bed	1	3952
femaleBiased	3214	PAX5	0.932569744651184	1.25447151143956	44	380	867	437	867	561	537	167	2557	PAX5 GM12891 (male B- cells lymphoblastoid cell line) PAX5	GM12891 (male B- cells lymphoblastoid cell line)	NULL	PAX5		ENCODE	ENCSR000BJH_GM12891_PAX5_MACS_PAX5_MA0014.3.damo.pwm.bed	1	12929
femaleBiased	2213	IRF4	0.932047009830797	2.7734852767499	3	381	107	3086	3086	1190	16	208	3078	IRF4 OCI-LY3 (diffuse large B-cell lymphoma) IRF4	OCI-LY3 (diffuse large B-cell lymphoma)	NULL	IRF4	SHCTR	GEO	GSE56857_irf4_ocily3-shctr_MACS_IRF4_MA1419.1.damo.pwm.bed	1	5190
femaleBiased	3981	TP53	0.932047009830797	2.7734852767499	3	381	107	3086	3086	1190	16	208	3078	TP53 PHA-simulated human T-lynphocytes TP53	PHA-simulated human T-lynphocytes	NULL	TP53	Treatment: 10 uM Nutlin-3 for 24 hrs Source: healthy volunteer #90	GTRD	EXP048271_PHA-simulated-human-T-lynphocytes_TP53_MACS_TP53_MA0106.3.damo.pwm.bed	1	3055
femaleBiased	510	CTCF	0.931598627631323	1.26899182639112	39	383	819	604	819	602	469	172	2625	CTCF GM12870 (male B-cells) CTCF	GM12870 (male B-cells)	NULL	CTCF		ENCODE	ENCSR000DRK_GM12870_CTCF_MACS_CTCF_MA0139.1.damo.pwm.bed	1	38893
femaleBiased	846	CTCF	0.931116991955728	1.35611505923171	23	384	607	1407	1407	799	256	188	2838	CTCF WA09 (embryonic stem cells) CTCF	WA09 (embryonic stem cells)	NULL	CTCF	Treatment: under normal conditions	GTRD	EXP047906_WA09--embryonic-stem-cells-_CTCF_MACS_CTCF_MA0139.1.damo.pwm.bed	1	21064
femaleBiased	1057	EGR1	0.930069201790433	1.21354187117326	68	385	994	68	994	482	871	143	2223	EGR1 GM12878 (female B-cells lymphoblastoid cell line) EGR1	GM12878 (female B-cells lymphoblastoid cell line)	NULL	EGR1		ENCODE	ENCSR000BMQ_GM12878_EGR1_MACS_EGR1_MA0162.4.damo.pwm.bed	1	18885
femaleBiased	42	AR	0.929612109732088	1.65699585728695	9	386	313	2374	2374	1020	81	202	3013	AR CWR22 (prostate carcinoma) AR	CWR22 (prostate carcinoma)	BTO:0004594	AR	DHT+MDV3100	GTRD	EXP034149_CWR22--prostate-carcinoma-_AR_MACS_AR_MA0007.3.damo.pwm.bed	1	22525
femaleBiased	100	AR	0.929612109732088	1.65699585728695	9	386	313	2374	2374	1020	81	202	3013	AR LNCaP (prostate carcinoma) AR	LNCaP (prostate carcinoma)	BTO:0001321	AR	Treatment: treated with 10nM R1881 for 4 hours	GTRD	EXP049574_LNCaP--prostate-carcinoma-_AR_MACS_AR_MA0007.3.damo.pwm.bed	1	27020
femaleBiased	4057	TP63	0.929612109732088	1.65699585728695	9	386	313	2374	2374	1020	81	202	3013	TP63 HaCaT (keratinocytes) TP63	HaCaT (keratinocytes)	BTO:0000552	TP63	LacZ_TGFB	GEO	GSE60814_tp63_hacat-lacz-tgfb_MACS_TP63_MA0525.2.damo.pwm.bed	1	12030
femaleBiased	2738	MEF2B	0.928748726964464	1.79573469294562	7	389	260	2568	2568	1070	58	204	3036	MEF2B DOHH2 (diffuse large B-cell lymphoma) MEF2B	DOHH2 (diffuse large B-cell lymphoma)	NULL	MEF2B		GEO	GSE69558_mef2b_dohh2_MACS_MEF2B_MA0660.1.damo.pwm.bed	1	5836
femaleBiased	3948	THAP11	0.928372219377523	1.46083520024203	15	390	483	1909	1909	927	154	196	2940	THAP11 HUES64 (embryonic stem cells) THAP11	HUES64 (embryonic stem cells)	NULL	THAP11	NA	GTRD	EXP036774_HUES64--embryonic-stem-cells-_THAP11_MACS_THAP11_MA1573.1.damo.pwm.bed	1	1517
femaleBiased	583	CTCF	0.92780452764234	1.53408690924599	12	391	396	2149	2149	979	117	199	2977	CTCF CD34+ hematopoietic stem cells CTCF	CD34+ hematopoietic stem cells	NULL	CTCF		GTRD	EXP000908_CD34--hematopoietic-stem-cells_CTCF_MACS_CTCF_MA0139.1.damo.pwm.bed	1	9873
femaleBiased	264	ATF7	0.925520236660428	1.56539834676806	11	392	371	2213	2213	992	105	200	2989	ATF7 MCF7 (Invasive ductal breast carcinoma) ATF7	MCF7 (Invasive ductal breast carcinoma)	BTO:0000093	ATF7	NA	GTRD	EXP039990_MCF7--Invasive-ductal-breast-carcinoma-_ATF7_MACS_ATF7_MA0834.1.damo.pwm.bed	1	16845
femaleBiased	1826	FOXA2	0.925520236660428	1.56539834676806	11	392	371	2213	2213	992	105	200	2989	FOXA2 HUES64 (embryonic stem cells) FOXA2	HUES64 (embryonic stem cells)	NULL	FOXA2		GTRD	EXP036705_HUES64--embryonic-stem-cells-_FOXA2_MACS_FOXA2_MA0047.3.damo.pwm.bed	1	22449
femaleBiased	3345	RELA	0.922772059180549	1.39442346246504	19	394	558	1639	1639	864	205	192	2889	RELA GM18951 (B-cells Lymphoblastoid Cell Lines) RELA	GM18951 (B-cells Lymphoblastoid Cell Lines)	NULL	RELA	TNF-alpha induced (6h)	GTRD	EXP000768_GM18951--B-cells-_RELA_MACS_RELA_MA0107.1.damo.pwm.bed	1	7727
femaleBiased	1339	ESR1	0.922552566952495	1.289065660405	33	395	760	901	901	685	389	178	2705	ESR1 MCF7 (Invasive ductal breast carcinoma) ESR1	MCF7 (Invasive ductal breast carcinoma)	BTO:0000093	ESR1	Tamoxifen	GTRD	EXP048585_MCF7--Invasive-ductal-breast-carcinoma-_ESR1_MACS_ESR1_MA0112.3.damo.pwm.bed	1	12291
femaleBiased	765	CTCF	0.921246705653716	1.27240149687413	37	396	813	702	813	637	443	174	2651	CTCF Peyer's patch CTCF	Peyer's patch	NULL	CTCF		GTRD	EXP040031_Peyer-s-patch_CTCF_MACS_CTCF_MA0139.1.damo.pwm.bed	1	34238
femaleBiased	2283	JUN	0.918726550989905	1.35036467005961	23	397	615	1407	1407	806	257	188	2837	JUN HAEC (human aortic endothelial cells) JUN	HAEC (human aortic endothelial cells)	NULL	JUN	TNFa, 4h	GTRD	EXP038042_HAEC--human-aortic-endothelial-cells-_JUN_MACS_JUN_MA1130.1.damo.pwm.bed	1	39717
femaleBiased	2279	JUN	0.916854801581918	1.2673535343332	38	398	826	654	826	626	457	173	2637	JUN HAEC (human aortic endothelial cells) JUN	HAEC (human aortic endothelial cells)	NULL	JUN	TNFa, 4h	GTRD	EXP038042_HAEC--human-aortic-endothelial-cells-_JUN_MACS_JUN_MA0488.1.damo.pwm.bed	1	48726
femaleBiased	3492	RUNX1	0.916767672828959	1.28256267481545	34	399	777	849	849	675	403	177	2691	RUNX1 ME-1 (acute myeloid leukemia ) RUNX1	ME-1 (acute myeloid leukemia )	NULL	RUNX1		GEO	GSE46044_runx1_me1_MACS_RUNX1_MA0002.2.damo.pwm.bed	1	18632
femaleBiased	3824	TEAD1	0.91467323168899	1.70211565277112	8	400	295	2469	2469	1050	70	203	3024	TEAD1 SF268 (astrocytoma ) TEAD1	SF268 (astrocytoma )	BTO:0003772	TEAD1		GTRD	EXP034063_SF268--astrocytoma--_TEAD1_MACS_TEAD1_MA0090.3.damo.pwm.bed	1	23693
femaleBiased	3622	SOX6	0.909072911020255	1.38717710664016	19	401	569	1639	1639	870	206	192	2888	SOX6 K562 (myelogenous leukemia) SOX6	K562 (myelogenous leukemia)	NULL	SOX6	NA	ENCODE	ENCSR788RSW_K562_SOX6_MACS_SOX6_MA0515.1.damo.pwm.bed	1	23105
femaleBiased	900	CTCF	0.907929535807722	1.23948257111946	47	402	905	361	905	556	581	164	2513	CTCF NHDF-Ad (adult dermal fibroblasts) CTCF	NHDF-Ad (adult dermal fibroblasts)	NULL	CTCF	Treatment: None;	GTRD	EXP054037_NHDF-Ad--adult-dermal-fibroblasts-_CTCF_MACS_CTCF_MA0139.1.damo.pwm.bed	1	54702
femaleBiased	180	AR	0.907884811424224	14.6947461486056	1	403	7	3564	3564	1320	1	210	3093	AR LNCaP (prostate carcinoma) AR	LNCaP (prostate carcinoma)	BTO:0001321	AR	R1881_SHCTR	GEO	GSE61268_AR_lncap-r1881-shctr_MACS_AR_MA0007.3.damo.pwm.bed	1	1085
femaleBiased	1961	GATA3	0.907884811424224	14.6947461486056	1	403	7	3564	3564	1320	1	210	3093	GATA3 MCF7 (Invasive ductal breast carcinoma) GATA3	MCF7 (Invasive ductal breast carcinoma)	BTO:0000093	GATA3		ENCODE	ENCSR000EWV_MCF-7_GATA3_MACS_GATA3_MA0037.3.damo.pwm.bed	1	3208
femaleBiased	1974	GATA3	0.907884811424224	14.6947461486056	1	403	7	3564	3564	1320	1	210	3093	GATA3 WA09 (embryonic stem cells) GATA3	WA09 (embryonic stem cells)	NULL	GATA3	BMP4 for 3 day	GTRD	EXP040704_WA09--embryonic-stem-cells-_GATA3_MACS_GATA3_MA0037.3.damo.pwm.bed	1	488
femaleBiased	2601	JUND	0.907884811424224	14.6947461486056	1	403	7	3564	3564	1320	1	210	3093	JUND GM12878 (female B-cells lymphoblastoid cell line) JUND	GM12878 (female B-cells lymphoblastoid cell line)	NULL	JUND		ENCODE	ENCSR000EYV_GM12878_JUND_MACS_JUND_MA0491.2.damo.pwm.bed	1	3410
femaleBiased	736	CTCF	0.907427066314864	1.26410798879758	38	407	830	654	830	630	458	173	2636	CTCF 22RV1 (prostate carcinoma) CTCF	22RV1 (prostate carcinoma)	BTO:0002999	CTCF		GTRD	EXP039762_22RV1--prostate-carcinoma-_CTCF_MACS_CTCF_MA0139.1.damo.pwm.bed	1	37949
femaleBiased	2434	JUN	0.906468119033251	1.34465884010531	23	408	625	1407	1407	813	258	188	2836	JUN definitive endoderm from HUES8 JUN	definitive endoderm from HUES8	NULL	JUN	Genotype: SOX17-GFP knockout; Treatment: DMSO;	GTRD	EXP057912_definitive-endoderm-from-HUES8_JUN_MACS_JUN_MA1132.1.damo.pwm.bed	1	34315
femaleBiased	3737	STAT3	0.906468119033251	1.34465884010531	23	408	625	1407	1407	813	258	188	2836	STAT3 MDA-MB-468 (breast adenocarcinoma) STAT3	MDA-MB-468 (breast adenocarcinoma)	BTO:0001570	STAT3	ethanol	GTRD	EXP037704_MDA-MB-468--breast-adenocarcinoma-_STAT3_MACS_STAT3_MA0144.2.damo.pwm.bed	1	14315
femaleBiased	2850	MYC	0.905453359301956	1.5875249084042	10	410	355	2294	2294	1020	94	201	3000	MYC HUES64 (embryonic stem cells) MYC	HUES64 (embryonic stem cells)	NULL	MYC		GTRD	EXP036779_HUES64--embryonic-stem-cells-_MYC_MACS_MYC_MA0059.1.damo.pwm.bed	1	1153
femaleBiased	3908	TFAP2C	0.904614763526319	1.46633609071846	14	411	479	1985	1985	958	143	197	2951	TFAP2C MCF7 (Invasive ductal breast carcinoma) TFAP2C	MCF7 (Invasive ductal breast carcinoma)	BTO:0000093	TFAP2C	Treatment: with Estrogen;	GTRD	EXP058229_MCF7--Invasive-ductal-breast-carcinoma-_TFAP2C_MACS_TFAP2C_MA0815.1.damo.pwm.bed	1	5311
femaleBiased	681	CTCF	0.900472365376539	1.29516131349866	30	412	737	1059	1059	736	351	181	2743	CTCF adrenal gland CTCF	adrenal gland	BTO:0000047	CTCF		GTRD	EXP039402_adrenal-gland_CTCF_MACS_CTCF_MA0139.1.damo.pwm.bed	1	31219
femaleBiased	1760	FOXA1	0.899331450088803	1.318504962367	26	413	684	1261	1261	786	298	185	2796	FOXA1 LNCaP (prostate carcinoma) FOXA1	LNCaP (prostate carcinoma)	BTO:0001321	FOXA1	SHCTR_R1881	GEO	GSE37345_foxa1_lncap-shctr-r1881_MACS_FOXA1_MA0148.4.damo.pwm.bed	1	91386
femaleBiased	662	CTCF	0.897948647746075	2.00481896108187	5	414	202	2798	2798	1140	37	206	3057	CTCF U2OS (osteosarcoma) CTCF	U2OS (osteosarcoma)	BTO:0001938	CTCF		GTRD	EXP037952_U2OS--osteosarcoma-_CTCF_MACS_CTCF_MA0139.1.damo.pwm.bed	1	5642
femaleBiased	4098	VDR	0.897948647746075	2.00481896108187	5	414	202	2798	2798	1140	37	206	3057	VDR THP-1 (acute monocytic leukemia) VDR	THP-1 (acute monocytic leukemia)	BTO:0001370	VDR	100 nM 1,25(OH)2D3 for 2h	GTRD	EXP037993_THP-1--acute-monocytic-leukemia-_VDR_MACS_VDR_MA0693.2.damo.pwm.bed	1	3066
femaleBiased	161	AR	0.89723957554745	1.32462308997794	25	416	667	1315	1315	799	285	186	2809	AR VCaP (prostate carcinoma) AR	VCaP (prostate carcinoma)	BTO:0003215	AR		GEO	GSE56086_AR_vcap_MACS_AR_MA0007.3.damo.pwm.bed	1	88405
femaleBiased	1041	E2F4	0.89723957554745	1.32462308997794	25	416	667	1315	1315	799	285	186	2809	E2F4 MCF7 (Invasive ductal breast carcinoma) E2F4	MCF7 (Invasive ductal breast carcinoma)	BTO:0000093	E2F4	TAM	GEO	GSE41561_e2f4_mcf7-tam_MACS_E2F4_MA0470.2.damo.pwm.bed	1	3273
femaleBiased	1788	FOXA1	0.893904476963069	1.2875478196108	31	418	765	1008	1008	730	365	180	2729	FOXA1 MCF7 (Invasive ductal breast carcinoma) FOXA1	MCF7 (Invasive ductal breast carcinoma)	BTO:0000093	FOXA1	E2	GEO	GSE60270_foxa1_mcf7-e2_MACS_FOXA1_MA0148.4.damo.pwm.bed	1	64535
femaleBiased	2071	GRHL2	0.893646619588747	1.34747552137179	22	419	617	1475	1475	837	246	189	2848	GRHL2 HBE GRHL2	HBE	NA	GRHL2		GEO	GSE46194_grhl2_hbe_MACS_GRHL2_MA1105.2.damo.pwm.bed	1	40252
femaleBiased	780	CTCF	0.89199856563837	1.26949530773708	35	420	818	795	818	678	419	176	2675	CTCF pancreas CTCF	pancreas	BTO:0000988	CTCF		GTRD	EXP040107_pancreas_CTCF_MACS_CTCF_MA0139.1.damo.pwm.bed	1	33140
femaleBiased	1735	FOXA1	0.891211453162378	1.41993803535029	16	421	524	1836	1836	927	169	195	2925	FOXA1 LNCaP95 FOXA1	LNCaP95	NULL	FOXA1	Treatment: 10 nM ETOH for 4 hrs Genotype: shARv7 transfection	GTRD	EXP052941_LNCaP95_FOXA1_MACS_FOXA1_MA0148.4.damo.pwm.bed	1	35823
femaleBiased	1639	FOXA1	0.888485793207044	1.45566431544534	14	422	485	1985	1985	964	144	197	2950	FOXA1 T47D (invasive ductal carcinoma) FOXA1	T47D (invasive ductal carcinoma)	BTO:0001248	FOXA1	E2_TAM	Array Express	ERP000380_foxa1_t47d-e2-tam_MACS_FOXA1_MA0148.4.damo.pwm.bed	1	40029
femaleBiased	3906	TFAP2C	0.888485793207044	1.45566431544534	14	422	485	1985	1985	964	144	197	2950	TFAP2C MCF7 (Invasive ductal breast carcinoma) TFAP2C	MCF7 (Invasive ductal breast carcinoma)	BTO:0000093	TFAP2C	Treatment: with Estrogen;	GTRD	EXP058229_MCF7--Invasive-ductal-breast-carcinoma-_TFAP2C_MACS_TFAP2C_MA0524.2.damo.pwm.bed	1	5335
femaleBiased	498	CTCF	0.887808332666241	1.24815506363747	41	424	879	524	879	609	501	170	2593	CTCF CTCF	NA	NA	CTCF	NA	NA	ENCSR000DPY_fibroblast_of_the_aortic_adventitia_CTCF_MACS_CTCF_MA0139.1.damo.pwm.bed	1	40530
femaleBiased	190	AR	0.885358103196614	3.68878870647718	2	425	69	3301	3301	1260	8	209	3086	AR LNCaP (prostate carcinoma) AR	LNCaP (prostate carcinoma)	BTO:0001321	AR	RPMIFBS	GEO	GSE69043_AR_lncap-rpmifbs_MACS_AR_MA0007.3.damo.pwm.bed	1	4426
femaleBiased	999	CUX1	0.885358103196614	3.68878870647718	2	425	69	3301	3301	1260	8	209	3086	CUX1 K562 (myelogenous leukemia) CUX1	K562 (myelogenous leukemia)	NULL	CUX1	NA	GTRD	EXP038272_K562--myelogenous-leukemia-_CUX1_MACS_CUX1_MA0754.1.damo.pwm.bed	1	1947
femaleBiased	3993	TP53	0.885358103196614	3.68878870647718	2	425	69	3301	3301	1260	8	209	3086	TP53 HCT-116 (colon carcinoma) TP53	HCT-116 (colon carcinoma)	BTO:0001109	TP53	Treatment: 4GY for 2hrs;	GTRD	EXP051022_HCT-116--colon-carcinoma-_TP53_MACS_TP53_MA0106.3.damo.pwm.bed	1	1307
femaleBiased	568	CTCF	0.882342767123364	1.33337880082514	23	428	655	1407	1407	830	260	188	2834	CTCF GM12878 (female B-cells lymphoblastoid cell line) CTCF	GM12878 (female B-cells lymphoblastoid cell line)	NULL	CTCF		Array Express	ERP002246_ctcf_gm12878_MACS_CTCF_MA0139.1.damo.pwm.bed	1	23352
femaleBiased	1454	ETS1	0.88159959274323	1.43147140729204	15	429	511	1909	1909	950	157	196	2937	ETS1 CD4+ CD25+ CD45RA+ T-cells ETS1	CD4+ CD25+ CD45RA+ T-cells	NULL	ETS1		GTRD	EXP032566_CD4--CD25--CD45RA--T-cells_ETS1_MACS_ETS1_MA0098.3.damo.pwm.bed	1	3129
femaleBiased	4109	VDR	0.881327254092796	2.60938985225758	3	430	117	3086	3086	1210	17	208	3077	VDR LX-2 (hepatic stellate cells) VDR	LX-2 (hepatic stellate cells)	BTO:0003516	VDR		GEO	GSE38103_vdr_lx2_MACS_VDR_MA0693.2.damo.pwm.bed	1	1303
femaleBiased	112	AR	0.880868382003982	1.47308150889054	13	431	458	2062	2062	984	132	198	2962	AR LNCaP95 AR	LNCaP95	NULL	AR	Treatment: 10nM DHT for 4 hrs Genotype: shARv7 transfection	GTRD	EXP052955_LNCaP95_AR_MACS_AR_MA0007.3.damo.pwm.bed	1	36965
femaleBiased	3572	SMAD3	0.880868382003982	1.47308150889054	13	431	458	2062	2062	984	132	198	2962	SMAD3 HCC1954 (ductal breast carcinoma) SMAD3	HCC1954 (ductal breast carcinoma)	BTO:0005368	SMAD3	Treatment: no CellType: Immortalized human mammary epithelial cells	GTRD	EXP047902_HCC1954--ductal-breast-carcinoma-_SMAD3_MACS_SMAD3_MA0513.1.damo.pwm.bed	1	25358
femaleBiased	721	CTCF	0.879625904761282	1.28688737880651	30	433	767	1059	1059	753	353	181	2741	CTCF transverse colon CTCF	transverse colon	NULL	CTCF		GTRD	EXP039677_transverse-colon_CTCF_MACS_CTCF_MA0139.1.damo.pwm.bed	1	29863
femaleBiased	3182	NRF1	0.879574348992053	1.25445580240655	38	434	868	654	868	652	461	173	2633	NRF1 MCF7 (Invasive ductal breast carcinoma) NRF1	MCF7 (Invasive ductal breast carcinoma)	BTO:0000093	NRF1		GTRD	EXP038569_MCF7--Invasive-ductal-breast-carcinoma-_NRF1_MACS_NRF1_MA0506.1.damo.pwm.bed	1	5113
femaleBiased	2661	LHX2	0.879286593481977	2.1942854853274	4	435	163	2939	2939	1180	27	207	3067	LHX2 retina LHX2	retina	BTO:0001175	LHX2	pigment	GEO	GSE60024_lhx2_retinal-pigment_MACS_LHX2_MA0700.2.damo.pwm.bed	1	16574
femaleBiased	3576	SMAD3	0.879286593481977	2.1942854853274	4	435	163	2939	2939	1180	27	207	3067	SMAD3 MDA-MB-231 (breast adenocarcinoma) SMAD3	MDA-MB-231 (breast adenocarcinoma)	BTO:0000815	SMAD3	Treatment: 2 ng/mLTGF beta, 1 hr	GTRD	EXP049373_MDA-MB-231--breast-adenocarcinoma-_SMAD3_MACS_SMAD3_MA1622.1.damo.pwm.bed	1	4440
femaleBiased	1450	ETS1	0.877885770637603	1.27669780742003	32	437	799	953	953	730	380	179	2714	ETS1 GM12878 (female B-cells lymphoblastoid cell line) ETS1	GM12878 (female B-cells lymphoblastoid cell line)	NULL	ETS1		ENCODE	ENCSR000BKA_GM12878_ETS1_MACS_ETS1_MA0098.3.damo.pwm.bed	1	6666
femaleBiased	1661	FOXA1	0.876888817984741	1.30878181904218	26	438	701	1261	1261	800	300	185	2794	FOXA1 LNCaP (prostate carcinoma) FOXA1	LNCaP (prostate carcinoma)	BTO:0001321	FOXA1	shCtrl	GTRD	EXP035557_LNCaP--prostate-carcinoma-_FOXA1_MACS_FOXA1_MA0148.4.damo.pwm.bed	1	67734
femaleBiased	675	CTCF	0.876211211262277	1.2415535342542	42	439	897	495	897	610	516	169	2578	CTCF esophagus muscularis mucosa CTCF	esophagus muscularis mucosa	NULL	CTCF		GTRD	EXP039334_esophagus-muscularis-mucosa_CTCF_MACS_CTCF_MA0139.1.damo.pwm.bed	1	28424
femaleBiased	1817	FOXA2	0.87580108654022	1.29054941519547	29	440	756	1092	1092	763	340	182	2754	FOXA2 FOXA2	NA	NA	FOXA2	NA	Array Express	ERP003828_foxa2_mdamb231_MACS_FOXA2_MA0047.3.damo.pwm.bed	1	55973
femaleBiased	760	CTCF	0.874364605101679	1.31445965350483	25	441	694	1315	1315	817	287	186	2807	CTCF vagina CTCF	vagina	BTO:0000243	CTCF		GTRD	EXP040000_vagina_CTCF_MACS_CTCF_MA0139.1.damo.pwm.bed	1	21502
femaleBiased	726	CTCF	0.87351909440484	1.27959568021179	31	442	789	1008	1008	746	367	180	2727	CTCF transverse colon CTCF	transverse colon	NULL	CTCF		GTRD	EXP039696_transverse-colon_CTCF_MACS_CTCF_MA0139.1.damo.pwm.bed	1	27484
femaleBiased	3333	RELA	0.87286824981425	1.39375593147231	17	443	560	1771	1771	925	183	194	2911	RELA GM15510 (B-cells) RELA	GM15510 (B-cells)	NULL	RELA	human recombinant TNF-alpha from eBioscience [product# 14-8329-62] (Snyder)	ENCODE	ENCSR000EAQ_GM15510_RELA_MACS_RELA_MA0107.1.damo.pwm.bed	1	4853
femaleBiased	1020	E2F1	0.872857708309773	1.22650411160233	48	444	939	334	939	572	599	163	2495	E2F1 Raji (Burkitt lymphoma) E2F1	Raji (Burkitt lymphoma)	BTO:0001154	E2F1	100 nM of JQ1	GTRD	EXP035851_Raji--Burkitt-lymphoma-_E2F1_MACS_E2F1_MA0024.3.damo.pwm.bed	1	6888
femaleBiased	183	AR	0.872606985849452	1.44513970885165	14	445	496	1985	1985	975	145	197	2949	AR LNCaP (prostate carcinoma) AR	LNCaP (prostate carcinoma)	BTO:0001321	AR	SHCTR_DHT	GEO	GSE62492_AR_lncap-shctr-dht_MACS_AR_MA0007.3.damo.pwm.bed	1	36882
femaleBiased	2110	HMBOX1	0.869342318936578	1.28278545609448	30	446	776	1059	1059	760	354	181	2740	HMBOX1 K562 (myelogenous leukemia) HMBOX1	K562 (myelogenous leukemia)	NULL	HMBOX1	NA	ENCODE	ENCSR757IIU_K562_HMBOX1_MACS_HMBOX1_MA0895.1.damo.pwm.bed	1	35650
femaleBiased	2291	JUN	0.869207574237815	1.33567486429778	22	447	645	1475	1475	856	248	189	2846	JUN HAEC (human aortic endothelial cells) JUN	HAEC (human aortic endothelial cells)	NULL	JUN	IL1b, 4h	GTRD	EXP038043_HAEC--human-aortic-endothelial-cells-_JUN_MACS_JUN_MA1130.1.damo.pwm.bed	1	39052
femaleBiased	734	CTCF	0.868880387538699	1.2990410959607	27	448	721	1206	1206	792	314	184	2780	CTCF ovary CTCF	ovary	BTO:0000975	CTCF		GTRD	EXP039745_ovary_CTCF_MACS_CTCF_MA0139.1.damo.pwm.bed	1	17703
femaleBiased	2168	HOXB13	0.868626835588482	1.6537589422478	8	449	317	2469	2469	1080	72	203	3022	HOXB13 LNCaP (prostate carcinoma) HOXB13	LNCaP (prostate carcinoma)	BTO:0001321	HOXB13	Treatment: treated with 10nM R1881 for 4 hours	GTRD	EXP049581_LNCaP--prostate-carcinoma-_HOXB13_MACS_HOXB13_MA0901.2.damo.pwm.bed	1	38138
femaleBiased	269	BACH1	0.868010836076839	1.81834838130992	6	450	254	2690	2690	1130	49	205	3045	BACH1 BACH1	NA	NA	BACH1	NA	NA	ENCSR585CVE_GM12878_BACH1_MACS_BACH1_MA0591.1.damo.pwm.bed	1	1701
femaleBiased	609	CTCF	0.867949902069291	1.27287911333191	32	451	812	953	953	739	381	179	2713	CTCF PrEC (prostate cells) CTCF	PrEC (prostate cells)	BTO:0003160	CTCF		GTRD	EXP031555_PrEC--prostate-cells-_CTCF_MACS_CTCF_MA0139.1.damo.pwm.bed	1	37891
femaleBiased	3294	PPARG	0.866464563407377	1.42193121591661	15	452	521	1909	1909	961	158	196	2936	PPARG subcutaneous white adipose tissue PPARG	subcutaneous white adipose tissue	NULL	PPARG		GTRD	EXP034436_subcutaneous-white-adipose-tissue_PPARG_MACS_PPARG_MA0065.2.damo.pwm.bed	1	5421
femaleBiased	27	AR	0.865976779355851	1.95146816942772	5	453	213	2798	2798	1150	38	206	3056	AR LNCaP (prostate carcinoma) AR	LNCaP (prostate carcinoma)	BTO:0001321	AR	BICALUTAMIDE	GTRD	EXP032859_LNCaP--prostate-carcinoma-_AR_MACS_AR_MA0007.3.damo.pwm.bed	1	12995
femaleBiased	3306	PRDM1	0.865976779355851	1.95146816942772	5	453	213	2798	2798	1150	38	206	3056	PRDM1 U266 (plasma cell myeloma) PRDM1	U266 (plasma cell myeloma)	BTO:0001594	PRDM1		GTRD	EXP040447_U266--plasma-cell-myeloma-_PRDM1_MACS_PRDM1_MA0508.3.damo.pwm.bed	1	2632
femaleBiased	1720	FOXA1	0.865430495540476	1.59624844495467	9	455	351	2374	2374	1060	84	202	3010	FOXA1 22RV1 (prostate carcinoma) FOXA1	22RV1 (prostate carcinoma)	BTO:0002999	FOXA1	Treatment: ethanol	GTRD	EXP048914_22RV1--prostate-carcinoma-_FOXA1_MACS_FOXA1_MA0148.4.damo.pwm.bed	1	21482
femaleBiased	2281	JUN	0.862868558246627	1.26667716839142	33	456	827	901	901	728	395	178	2699	JUN HAEC (human aortic endothelial cells) JUN	HAEC (human aortic endothelial cells)	NULL	JUN	TNFa, 4h	GTRD	EXP038042_HAEC--human-aortic-endothelial-cells-_JUN_MACS_JUN_MA1127.1.damo.pwm.bed	1	45422
femaleBiased	1840	FOXA2	0.861130304938614	1.22925452770833	45	457	927	410	927	598	559	166	2535	FOXA2 A549 (lung carcinoma) FOXA2	A549 (lung carcinoma)	BTO:0000018	FOXA2	Treatment: to induce FOXA2, doxycycline was added at 5ug/mL	GTRD	EXP049305_A549--lung-carcinoma-_FOXA2_MACS_FOXA2_MA0047.3.damo.pwm.bed	1	61874
femaleBiased	1813	FOXA1	0.85942632372858	1.22648914260767	46	458	940	386	940	595	573	165	2521	FOXA1 LNCaP (prostate carcinoma) FOXA1	LNCaP (prostate carcinoma)	BTO:0001321	FOXA1	DMSO	GEO	GSE83860_foxa1_lncap-dmso_MACS_FOXA1_MA0148.4.damo.pwm.bed	1	177567
femaleBiased	115	AR	0.857141171093202	1.48140548068251	12	459	445	2149	2149	1020	121	199	2973	AR LNCaP (prostate carcinoma) AR	LNCaP (prostate carcinoma)	BTO:0001321	AR	Treatment: transfected twice with with 5nM of siLINC00844 every 24 hours, 100nM of DHT for 2 hrs Genotype: transfected with siLINC00844	GTRD	EXP052984_LNCaP--prostate-carcinoma-_AR_MACS_AR_MA0007.3.damo.pwm.bed	1	26952
femaleBiased	3098	NR3C1	0.856974667705593	1.43475924473437	14	460	508	1985	1985	984	146	197	2948	NR3C1 embryonic kidney NR3C1	embryonic kidney	NULL	NR3C1	dexamethasone, stably expressing SUMOylation-defective GR	GTRD	EXP032211_embryonic-kidney_NR3C1_MACS_NR3C1_MA0113.3.damo.pwm.bed	1	31363
femaleBiased	32	AR	0.855036844428128	1.28207375967241	29	461	778	1092	1092	777	342	182	2752	AR HEK293 (embryonic kidney) AR	HEK293 (embryonic kidney)	NULL	AR	10 nM R1881	GTRD	EXP032871_HEK293--embryonic-kidney-_AR_MACS_AR_MA0007.3.damo.pwm.bed	1	85213
femaleBiased	717	CTCF	0.854000824439261	1.25561522417397	35	462	860	795	860	706	423	176	2671	CTCF breast epithelial cells CTCF	breast epithelial cells	NULL	CTCF		GTRD	EXP039639_breast-epithelial-cells_CTCF_MACS_CTCF_MA0139.1.damo.pwm.bed	1	27143
femaleBiased	689	CTCF	0.853212121010222	1.26301168602182	33	463	832	901	901	732	396	178	2698	CTCF breast epithelial cells CTCF	breast epithelial cells	NULL	CTCF		GTRD	EXP039457_breast-epithelial-cells_CTCF_MACS_CTCF_MA0139.1.damo.pwm.bed	1	27302
femaleBiased	1925	GATA1	0.853062417314717	1.70577305033923	7	464	292	2568	2568	1110	61	204	3033	GATA1 CD34+ cells GATA1	CD34+ cells	NULL	GATA1	ERYTH_BMP	GEO	GSE29194_gata1_CD34-eryth-bmp_MACS_GATA1_MA0035.4.damo.pwm.bed	1	17205
femaleBiased	3978	TP53	0.853062417314717	1.70577305033923	7	464	292	2568	2568	1110	61	204	3033	TP53 PHA-simulated human T-lynphocytes TP53	PHA-simulated human T-lynphocytes	NULL	TP53	Treatment: 0.3 ug/ml Doxorubicin for 24 hrs Source: healthy volunteer #45	GTRD	EXP048267_PHA-simulated-human-T-lynphocytes_TP53_MACS_TP53_MA0106.3.damo.pwm.bed	1	4710
femaleBiased	1571	FOSL2	0.851552300905693	1.41251099623927	15	466	528	1909	1909	968	159	196	2935	FOSL2 HepG2 (hepatoblastoma) FOSL2	HepG2 (hepatoblastoma)	BTO:0000599	FOSL2		ENCODE	ENCSR000BHP_HepG2_FOSL2_MACS_FOSL2_MA0478.1.damo.pwm.bed	1	19649
femaleBiased	1979	GATA3	0.851170679253967	1.5059601647413	11	467	426	2213	2213	1040	109	200	2985	GATA3 T47D (invasive ductal carcinoma) GATA3	T47D (invasive ductal carcinoma)	BTO:0001248	GATA3	Passsage: <10	GTRD	EXP049897_T47D--invasive-ductal-carcinoma-_GATA3_MACS_GATA3_MA0037.3.damo.pwm.bed	1	16786
femaleBiased	1631	FOXA1	0.850313679661973	1.23294346319456	42	468	919	495	919	627	519	169	2575	FOXA1 T47D (invasive ductal carcinoma) FOXA1	T47D (invasive ductal carcinoma)	BTO:0001248	FOXA1	1 h with 0.02% Dimethyl sufloxide (DMSO) (Myers)	ENCODE	ENCSR000BKY_T47D_FOXA1_MACS_FOXA1_MA0148.4.damo.pwm.bed	1	75371
femaleBiased	751	CTCF	0.84875587325427	1.25739497076257	34	469	851	849	851	723	410	177	2684	CTCF liver CTCF	liver	BTO:0000759	CTCF		GTRD	EXP039898_liver_CTCF_MACS_CTCF_MA0139.1.damo.pwm.bed	1	35118
femaleBiased	2714	MAX	0.847714442743235	1.39375172712403	16	470	561	1836	1836	956	172	195	2922	MAX COLO-829 (melanoma) MAX	COLO-829 (melanoma)	NULL	MAX	Treatment: none	GTRD	EXP053272_COLO-829--melanoma-_MAX_MACS_MAX_MA0059.1.damo.pwm.bed	1	7194
femaleBiased	4002	TP53	0.847714442743235	1.39375172712403	16	470	561	1836	1836	956	172	195	2922	TP53 SaOS2 (osteosarcoma) TP53	SaOS2 (osteosarcoma)	BTO:0000971	TP53		GEO	GSE15780_tp53_saos_MACS_TP53_MA0106.3.damo.pwm.bed	1	20246
femaleBiased	242	ATF2	0.847116861378937	1.31678028541252	23	472	686	1407	1407	855	263	188	2831	ATF2 K562 (myelogenous leukemia) ATF2	K562 (myelogenous leukemia)	NULL	ATF2	NA	GTRD	EXP039995_K562--myelogenous-leukemia-_ATF2_MACS_ATF2_MA1632.1.damo.pwm.bed	1	43248
femaleBiased	4039	TP63	0.846902623325079	1.53690492203115	10	473	394	2294	2294	1050	97	201	2997	TP63 MCF10A (breast epithelial cells) TP63	MCF10A (breast epithelial cells)	BTO:0001939	TP63	Treatment: DMSO for 6 hrs;	GTRD	EXP057961_MCF10A--breast-epithelial-cells-_TP63_MACS_TP63_MA0525.2.damo.pwm.bed	1	26768
femaleBiased	1737	FOXA1	0.844987337524424	1.57695169358308	9	474	361	2374	2374	1070	85	202	3009	FOXA1 LNCaP (prostate carcinoma) FOXA1	LNCaP (prostate carcinoma)	BTO:0001321	FOXA1	Treatment: FA (control)	GTRD	EXP053226_LNCaP--prostate-carcinoma-_FOXA1_MACS_FOXA1_MA0148.4.damo.pwm.bed	1	31696
femaleBiased	383	CEBPB	0.843978233839034	1.33224651052197	21	475	658	1535	1535	889	237	190	2857	CEBPB monocyte-derived macrophages CEBPB	monocyte-derived macrophages	NULL	CEBPB		GTRD	EXP040652_monocyte-derived-macrophages_CEBPB_MACS_CEBPB_MA0466.2.damo.pwm.bed	1	30539
femaleBiased	1905	GATA1	0.843978233839034	1.33224651052197	21	475	658	1535	1535	889	237	190	2857	GATA1 CD36+ erythroid cells GATA1	CD36+ erythroid cells	NULL	GATA1	BRG1 RNAi KD	GTRD	EXP000913_CD36--erythroid-cells_GATA1_MACS_GATA1_MA0140.2.damo.pwm.bed	1	17101
femaleBiased	933	CTCF	0.843669211842372	1.36395812876333	18	477	596	1702	1702	925	198	193	2896	CTCF hESC-1 (Embryonic stem cells) CTCF	hESC-1 (Embryonic stem cells)	NULL	CTCF		GEO	GSE20650_ctcf_esc_MACS_CTCF_MA0139.1.damo.pwm.bed	1	17383
femaleBiased	713	CTCF	0.843607509780699	1.26782859758649	31	478	824	1008	1008	770	370	180	2724	CTCF Peyer's patch CTCF	Peyer's patch	NULL	CTCF		GTRD	EXP039612_Peyer-s-patch_CTCF_MACS_CTCF_MA0139.1.damo.pwm.bed	1	19138
femaleBiased	854	CTCF	0.843060818573615	1.35197526299014	19	479	612	1639	1639	910	211	192	2883	CTCF HeLa S3 (cervical adenocarcinoma) CTCF	HeLa S3 (cervical adenocarcinoma)	BTO:0000568	CTCF	treatment: no block with TSA CellPopulation:synchronized	GTRD	EXP048089_HeLa-S3--cervical-adenocarcinoma-_CTCF_MACS_CTCF_MA0139.1.damo.pwm.bed	1	14324
femaleBiased	2603	JUND	0.842210624207298	2.11535194477609	4	480	171	2939	2939	1200	28	207	3066	JUND GM12878 (female B-cells lymphoblastoid cell line) JUND	GM12878 (female B-cells lymphoblastoid cell line)	NULL	JUND	NULL	GTRD	EXP000436_GM12878--female-B-cells-_JUND_MACS_JUND_MA1141.1.damo.pwm.bed	1	8264
femaleBiased	1470	ETS1	0.841806802265029	1.23009550847625	42	481	923	495	923	633	520	169	2574	ETS1 HUVEC-C (HUVEC, umbilical vein endothelial cells) ETS1	HUVEC-C (HUVEC, umbilical vein endothelial cells)	BTO:0001949	ETS1	VEGF_1H	GEO	GSE41166_ets1_huvec-vegf-1h_MACS_ETS1_MA0098.3.damo.pwm.bed	1	15427
femaleBiased	3	AR	0.84052770879022	1.21641820767944	48	482	982	334	982	599	603	163	2491	AR LNCaP (prostate carcinoma) AR	LNCaP (prostate carcinoma)	BTO:0001321	AR	FOXA1	Array Express	ERP003503_AR_lncap-foxa1_MACS_AR_MA0007.3.damo.pwm.bed	1	48491
femaleBiased	3693	SPIB	0.840243882554592	1.46877403292184	12	483	467	2149	2149	1030	122	199	2972	SPIB OCI-LY10 (diffuse large B-cell lymphoma) SPIB	OCI-LY10 (diffuse large B-cell lymphoma)	NULL	SPIB		GEO	GSE56857_spib_ocily10_MACS_SPIB_MA0081.2.damo.pwm.bed	1	16554
femaleBiased	1014	E2F1	0.838150132723736	1.18444989150638	74	484	1102	39	1102	542	969	137	2125	E2F1 LNCaP (prostate carcinoma) E2F1	LNCaP (prostate carcinoma)	BTO:0001321	E2F1	BICALUTAMIDE	GTRD	EXP032860_LNCaP--prostate-carcinoma-_E2F1_MACS_E2F1_MA0024.3.damo.pwm.bed	1	14525
femaleBiased	67	AR	0.835251203420091	1.90086895185949	5	485	227	2798	2798	1170	39	206	3055	AR breast tumor AR	breast tumor	NULL	AR	Female	GTRD	EXP040660_breast-tumor_AR_MACS_AR_MA0007.3.damo.pwm.bed	1	6126
femaleBiased	1993	GATA3	0.835251203420091	1.90086895185949	5	485	227	2798	2798	1170	39	206	3055	GATA3 MCF7 (Invasive ductal breast carcinoma) GATA3	MCF7 (Invasive ductal breast carcinoma)	BTO:0000093	GATA3	E2	GEO	GSE40129_gata3_mcf7-e2_MACS_GATA3_MA0037.3.damo.pwm.bed	1	23777
femaleBiased	2066	GRHL2	0.8345665661644	1.23864489115515	38	487	907	654	907	683	466	173	2628	GRHL2 MCF7 TamR (invasive ductal breast carcinoma Tamoxifen resistant) GRHL2	MCF7 TamR (invasive ductal breast carcinoma Tamoxifen resistant)	NULL	GRHL2	Treatment: 45 min ethanol	GTRD	EXP048443_MCF7-TamR--invasive-ductal-breast-carcinoma-Tamoxifen-resistant-_GRHL2_MACS_GRHL2_MA1105.2.damo.pwm.bed	1	40526
femaleBiased	5	AR	0.834162467547511	2.46371421974803	3	488	128	3086	3086	1230	18	208	3076	AR LNCaP (prostate carcinoma) AR	LNCaP (prostate carcinoma)	BTO:0001321	AR	AR stimulated	GTRD	EXP000407_LNCaP--prostate-carcinoma-_AR_MACS_AR_MA0007.3.damo.pwm.bed	1	10563
femaleBiased	406	CEBPB	0.833556719072809	1.31832634525878	22	489	685	1475	1475	883	251	189	2843	CEBPB hFOB 1.19 (fetal osteoblast) CEBPB	hFOB 1.19 (fetal osteoblast)	BTO:0005224	CEBPB	DIFF	GEO	GSE82295_cebpb_hfob-diff_MACS_CEBPB_MA0466.2.damo.pwm.bed	1	63028
femaleBiased	127	AR	0.833451255763596	1.49177576136504	11	490	437	2213	2213	1050	110	200	2984	AR LNCaP (prostate carcinoma) AR	LNCaP (prostate carcinoma)	BTO:0001321	AR	1F5_SIFOXA1	GEO	GSE30623_ar_lncap1f5-sifoxa1_MACS_AR_MA0007.3.damo.pwm.bed	1	22086
femaleBiased	659	CTCF	0.833318178069822	1.28971918119564	26	491	758	1261	1261	837	304	185	2790	CTCF E18 retina CTCF	E18 retina	NULL	CTCF		GTRD	EXP037801_E18-retina_CTCF_MACS_CTCF_MA0139.1.damo.pwm.bed	1	19936
femaleBiased	802	CTCF	0.83191837541288	1.24403787229385	36	492	890	748	890	710	439	175	2655	CTCF smooth muscle cell CTCF	smooth muscle cell	BTO:0004576	CTCF		GTRD	EXP040298_smooth-muscle-cell_CTCF_MACS_CTCF_MA0139.1.damo.pwm.bed	1	38771
femaleBiased	1793	FOXA1	0.831587206529802	1.3698727148725	17	493	587	1771	1771	950	186	194	2908	FOXA1 PDAC FOXA1	PDAC	NA	FOXA1	KOKLF5	GEO	GSE64557_foxa1_pdac-koklf5_MACS_FOXA1_MA0148.4.damo.pwm.bed	1	30749
femaleBiased	2455	JUN	0.830840210651131	1.33506123425642	20	494	647	1581	1581	907	225	191	2869	JUN Kasumi-1 (acute myeloblastic leukemia) JUN	Kasumi-1 (acute myeloblastic leukemia)	BTO:0004136	JUN	Genotype: control (scrambled shRNA);	GTRD	EXP058211_Kasumi-1--acute-myeloblastic-leukemia-_JUN_MACS_JUN_MA0488.1.damo.pwm.bed	1	10762
femaleBiased	1971	GATA3	0.830343049113673	1.34513407642137	19	495	623	1639	1639	919	212	192	2882	GATA3 MCF7 (Invasive ductal breast carcinoma) GATA3	MCF7 (Invasive ductal breast carcinoma)	BTO:0000093	GATA3		GTRD	EXP039573_MCF7--Invasive-ductal-breast-carcinoma-_GATA3_MACS_GATA3_MA0037.3.damo.pwm.bed	1	36204
femaleBiased	3740	STAT3	0.829991337249306	1.29455171724974	25	496	738	1315	1315	850	291	186	2803	STAT3 NCI-H358 (human nnon small cell lung cancer cell line) STAT3	NCI-H358 (human nnon small cell lung cancer cell line)	BTO:0002835	STAT3		GTRD	EXP048895_NCI-H358--human-nnon-small-cell-lung-cancer-cell-line-_STAT3_MACS_STAT3_MA0144.2.damo.pwm.bed	1	18073
femaleBiased	2212	IRF4	0.828177211781161	1.52072467662313	10	497	412	2294	2294	1070	98	201	2996	IRF4 IRF4	NA	NA	IRF4	NA	GEO	GSE56857_irf4_ocily10_MACS_IRF4_MA1419.1.damo.pwm.bed	1	10104
femaleBiased	3487	RUNX1	0.828177211781161	1.52072467662313	10	497	412	2294	2294	1070	98	201	2996	RUNX1 Jurkat (T-cells) RUNX1	Jurkat (T-cells)	BTO:0000661	RUNX1		GEO	GSE29180_runx1_jurkat_MACS_RUNX1_MA0002.2.damo.pwm.bed	1	6978
femaleBiased	1678	FOXA1	0.826460449197413	1.28086215712707	27	499	780	1206	1206	828	318	184	2776	FOXA1 22RV1 (prostate carcinoma) FOXA1	22RV1 (prostate carcinoma)	BTO:0002999	FOXA1		GTRD	EXP038434_22RV1--prostate-carcinoma-_FOXA1_MACS_FOXA1_MA0148.4.damo.pwm.bed	1	41798
femaleBiased	752	CTCF	0.825773821119145	1.23552332108027	38	500	910	654	910	688	467	173	2627	CTCF prostate gland CTCF	prostate gland	BTO:0001129	CTCF		GTRD	EXP039929_prostate-gland_CTCF_MACS_CTCF_MA0139.1.damo.pwm.bed	1	30599
femaleBiased	910	CTCF	0.824836438813116	1.19022604778425	63	501	1080	107	1080	563	815	148	2279	CTCF A549 (lung carcinoma) CTCF	A549 (lung carcinoma)	BTO:0000018	CTCF	Treatment: 1 h with 0.02% Ethanol;	GTRD	EXP054083_A549--lung-carcinoma-_CTCF_MACS_CTCF_MA0139.1.damo.pwm.bed	1	81438
femaleBiased	382	CEBPB	0.82269462051804	1.28503161441608	26	502	771	1261	1261	845	305	185	2789	CEBPB A549 (lung carcinoma) CEBPB	A549 (lung carcinoma)	BTO:0000018	CEBPB	100nM dexamethasone (CHEBI:41879) for 6 hour	GTRD	EXP040190_A549--lung-carcinoma-_CEBPB_MACS_CEBPB_MA0466.2.damo.pwm.bed	1	36053
femaleBiased	4160	ZNF143	0.82238405685506	1.39402152346017	15	503	559	1909	1909	990	161	196	2933	ZNF143 HeLa (cervical adenocarcinoma) ZNF143	HeLa (cervical adenocarcinoma)	BTO:0000567	ZNF143		GEO	GSE31417_znf143_hela_MACS_ZNF143_MA0088.2.damo.pwm.bed	1	1274
femaleBiased	692	CTCF	0.82003828108014	1.32017798142287	21	504	680	1535	1535	906	239	190	2855	CTCF spleen CTCF	spleen	BTO:0001281	CTCF		GTRD	EXP039469_spleen_CTCF_MACS_CTCF_MA0139.1.damo.pwm.bed	1	15524
femaleBiased	1781	FOXA1	0.82003828108014	1.32017798142287	21	504	680	1535	1535	906	239	190	2855	FOXA1 LNCaP (prostate carcinoma) FOXA1	LNCaP (prostate carcinoma)	BTO:0001321	FOXA1	ETOH24H	GEO	GSE58428_foxa1_lncap-etoh24h_MACS_FOXA1_MA0148.4.damo.pwm.bed	1	65389
femaleBiased	2290	JUN	0.81917961462015	1.28965991953492	25	506	759	1315	1315	860	292	186	2802	JUN HAEC (human aortic endothelial cells) JUN	HAEC (human aortic endothelial cells)	NULL	JUN	IL1b, 4h	GTRD	EXP038043_HAEC--human-aortic-endothelial-cells-_JUN_MACS_JUN_MA1128.1.damo.pwm.bed	1	41082
femaleBiased	289	BCL6B	0.816091416998009	3.27818899597844	2	507	84	3301	3301	1300	9	209	3085	BCL6B HEK293 (embryonic kidney) BCL6B	HEK293 (embryonic kidney)	NULL	BCL6B	NA	GTRD	EXP040074_HEK293--embryonic-kidney-_BCL6B_MACS_BCL6B_MA0731.1.damo.pwm.bed	1	1777
femaleBiased	3957	TP53	0.816091416998009	3.27818899597844	2	507	84	3301	3301	1300	9	209	3085	TP53 BJ (fibroblasts) TP53	BJ (fibroblasts)	NULL	TP53	ionizing radiation	GTRD	EXP032954_BJ--fibroblasts-_TP53_MACS_TP53_MA0106.3.damo.pwm.bed	1	1723
femaleBiased	3973	TP53	0.816091416998009	3.27818899597844	2	507	84	3301	3301	1300	9	209	3085	TP53 SJSA-1(osteosarcoma) TP53	SJSA-1(osteosarcoma)	BTO:0004216	TP53	DMSO	GTRD	EXP037750_SJSA-1-osteosarcoma-_TP53_MACS_TP53_MA0106.3.damo.pwm.bed	1	2229
femaleBiased	3995	TP53	0.816091416998009	3.27818899597844	2	507	84	3301	3301	1300	9	209	3085	TP53 UACC257 TP53	UACC257	BTO:0004233	TP53	Treatment: 4GY for 2hrs;	GTRD	EXP051025_UACC257_TP53_MACS_TP53_MA0106.3.damo.pwm.bed	1	1484
femaleBiased	885	CTCF	0.816077824267928	1.20688840848623	49	511	1017	317	1017	615	620	162	2474	CTCF T47D (invasive ductal carcinoma) CTCF	T47D (invasive ductal carcinoma)	BTO:0001248	CTCF	Treatment: pre treatment with 500 nM triptolide for 2 hrs, 110 mM NaCl for 60 min + triptolide Source: T47D whole cell	GTRD	EXP053052_T47D--invasive-ductal-carcinoma-_CTCF_MACS_CTCF_MA0139.1.damo.pwm.bed	1	37158
femaleBiased	1632	FOXA1	0.814954881705602	1.20313241091942	51	512	1029	283	1029	608	648	160	2446	FOXA1 HepG2 (hepatoblastoma) FOXA1	HepG2 (hepatoblastoma)	BTO:0000599	FOXA1		ENCODE	ENCSR000BLE_HepG2_FOXA1_MACS_FOXA1_MA0148.4.damo.pwm.bed	1	92811
femaleBiased	3309	RARA	0.814940316924865	1.21867550739486	43	513	976	466	976	652	537	168	2557	RARA HepG2 (hepatoblastoma) RARA	HepG2 (hepatoblastoma)	BTO:0000599	RARA		GTRD	EXP039479_HepG2--hepatoblastoma-_RARA_MACS_RARA_MA0729.1.damo.pwm.bed	1	50529
femaleBiased	2201	IRF1	0.814895858067628	1.74596502109451	6	514	277	2690	2690	1160	51	205	3043	IRF1 HAEC (human aortic endothelial cells) IRF1	HAEC (human aortic endothelial cells)	NULL	IRF1	TNFa, 4h	GTRD	EXP038039_HAEC--human-aortic-endothelial-cells-_IRF1_MACS_IRF1_MA0050.2.damo.pwm.bed	1	3737
femaleBiased	949	CTCF	0.814849315110609	1.19312849391061	58	515	1068	166	1068	583	746	153	2348	CTCF CTCF	NA	NA	CTCF	NA	GEO	GSE50893_ctcf_gm12892_MACS_CTCF_MA0139.1.damo.pwm.bed	1	63003
femaleBiased	737	CTCF	0.811637345405628	1.24339539377093	34	516	894	849	894	753	414	177	2680	CTCF transverse colon CTCF	transverse colon	NULL	CTCF		GTRD	EXP039772_transverse-colon_CTCF_MACS_CTCF_MA0139.1.damo.pwm.bed	1	27869
femaleBiased	1071	EGR3	0.809952065160636	1.17206324428568	83	517	1159	19	1159	565	1102	128	1992	EGR3 HEK293 (embryonic kidney) EGR3	HEK293 (embryonic kidney)	NULL	EGR3	NA	GTRD	EXP035892_HEK293--embryonic-kidney-_EGR3_MACS_EGR3_MA0732.1.damo.pwm.bed	1	95395
femaleBiased	3340	RELA	0.807334537436038	1.44412223699469	12	518	497	2149	2149	1050	124	199	2970	RELA GM18505 (female B-cells Lymphoblastoid Cell Lines) RELA	GM18505 (female B-cells Lymphoblastoid Cell Lines)	NULL	RELA	TNF-alpha induced (6h)	GTRD	EXP000758_GM18505--female-B-cells-_RELA_MACS_RELA_MA0107.1.damo.pwm.bed	1	7045
femaleBiased	2653	KLF9	0.807043983128739	1.19338573452075	56	519	1065	192	1065	592	719	155	2375	KLF9 HEK293 (embryonic kidney) KLF9	HEK293 (embryonic kidney)	NULL	KLF9	NA	GTRD	EXP039681_HEK293--embryonic-kidney-_KLF9_MACS_KLF9_MA1107.2.damo.pwm.bed	1	11770
femaleBiased	505	CTCF	0.806147693788273	1.24495839098574	33	520	885	901	901	769	401	178	2693	CTCF GM12865 (female B-cells) CTCF	GM12865 (female B-cells)	NULL	CTCF		ENCODE	ENCSR000DRE_GM12865_CTCF_MACS_CTCF_MA0139.1.damo.pwm.bed	1	33736
femaleBiased	1134	ERG	0.806147693788273	1.24495839098574	33	520	885	901	901	769	401	178	2693	ERG HUVEC-C (HUVEC, umbilical vein endothelial cells) ERG	HUVEC-C (HUVEC, umbilical vein endothelial cells)	BTO:0001949	ERG	Treatment: agent VEGF, timepoint 4 Passage: P3-6	GTRD	EXP048203_HUVEC-C--HUVEC--umbilical-vein-endothelial-cells-_ERG_MACS_ERG_MA0474.2.damo.pwm.bed	1	13500
femaleBiased	3371	RELA	0.806072973793189	1.65055373181971	7	522	319	2568	2568	1140	63	204	3031	RELA HeLa-B2 RELA	HeLa-B2	NA	RELA	GRKD_TA_TNFA	GEO	GSE24518_rela_helab2-grkd-ta-tnfa_MACS_RELA_MA0107.1.damo.pwm.bed	1	3979
femaleBiased	2275	JUN	0.806023445226033	1.36846296060814	16	523	589	1836	1836	983	175	195	2919	JUN RCC 7860 (Renal cell carcinoma) JUN	RCC 7860 (Renal cell carcinoma)	BTO:0003781	JUN		GTRD	EXP037742_786-O--renal-carcinoma-_JUN_MACS_JUN_MA1130.1.damo.pwm.bed	1	18228
femaleBiased	3130	NR3C1	0.806023445226033	1.36846296060814	16	523	589	1836	1836	983	175	195	2919	NR3C1 MCF10A (breast epithelial cells) NR3C1	MCF10A (breast epithelial cells)	BTO:0001939	NR3C1	Treatment: dexamethasone (DEX) 60 min;	GTRD	EXP047628_MCF10A--breast-epithelial-cells-_NR3C1_MACS_NR3C1_MA0113.3.damo.pwm.bed	1	24312
femaleBiased	278	BATF	0.805863159344974	1.27194304388979	27	525	814	1206	1206	848	320	184	2774	BATF GM12878 (female B-cells lymphoblastoid cell line) BATF	GM12878 (female B-cells lymphoblastoid cell line)	NULL	BATF	NA	ENCODE	ENCSR000BGT_GM12878_BATF_MACS_BATF_MA0462.2.damo.pwm.bed	1	51722
femaleBiased	2662	LHX9	0.805458791743615	1.53968842588753	9	526	393	2374	2374	1100	87	202	3007	LHX9 HCT-116 (colon carcinoma) LHX9	HCT-116 (colon carcinoma)	BTO:0001109	LHX9	Genotype: Expressing LHX9-V5 open reading frame Tissue: colon	GTRD	EXP053273_HCT-116--colon-carcinoma-_LHX9_MACS_LHX9_MA0701.2.damo.pwm.bed	1	10590
femaleBiased	1842	FOXA2	0.80537872044943	1.33164343624662	19	527	662	1639	1639	943	214	192	2880	FOXA2 BJ (fibroblasts) FOXA2	BJ (fibroblasts)	NULL	FOXA2	Treatment: to induce FOXA2, doxycycline was added at 5ug/mL Genotype: FOXA2 mimo released	GTRD	EXP049307_BJ--fibroblasts-_FOXA2_MACS_FOXA2_MA0047.3.damo.pwm.bed	1	79019
femaleBiased	1981	GATA3	0.805042512424005	1.28972903462395	24	528	757	1357	1357	881	280	187	2814	GATA3 T47D (invasive ductal carcinoma) GATA3	T47D (invasive ductal carcinoma)	BTO:0001248	GATA3	Passsage: <10 Genotype: wt/R330fs mutant with CRISPR	GTRD	EXP049899_T47D--invasive-ductal-carcinoma-_GATA3_MACS_GATA3_MA0037.3.damo.pwm.bed	1	36388
femaleBiased	3686	SPI1	0.804881827172579	1.17560190417519	74	529	1142	39	1142	570	974	137	2120	SPI1 CD34+ cells SPI1	CD34+ cells	NULL	SPI1	ADULT	GEO	GSE70660_spi1_cd34-adult_MACS_SPI1_MA0080.5.damo.pwm.bed	1	154599
femaleBiased	3146	NR3C1	0.80375176800557	1.58605660537182	8	530	356	2469	2469	1120	75	203	3019	NR3C1 SUP-B15 (Childhood B acute lymphoblastic leukemia) NR3C1	SUP-B15 (Childhood B acute lymphoblastic leukemia)	NULL	NR3C1	Treatment: 1uM dexamethasone in 0.02% ethanol Genotype: traslocation t(9;22)(q34;11) ? BCR-ABL1 e1-a2 fusion	GTRD	EXP052965_SUP-B15--Childhood-B-acute-lymphoblastic-leukemia-_NR3C1_MACS_NR3C1_MA0113.3.damo.pwm.bed	1	13374
femaleBiased	906	CTCF	0.801918604354718	1.21901995262748	41	531	975	524	975	677	511	170	2583	CTCF HeLa S3 (cervical adenocarcinoma) CTCF	HeLa S3 (cervical adenocarcinoma)	BTO:0000568	CTCF	Treatment: None;	GTRD	EXP054043_HeLa-S3--cervical-adenocarcinoma-_CTCF_MACS_CTCF_MA0139.1.damo.pwm.bed	1	54354
femaleBiased	1790	FOXA1	0.800514186515336	1.18884186663712	58	532	1084	166	1084	594	748	153	2346	FOXA1 LNCaP-abl (Prostate carcinoma) FOXA1	LNCaP-abl (Prostate carcinoma)	NULL	FOXA1	SHCREB1	GEO	GSE63034_foxa1_lncap-abl-shcreb1_MACS_FOXA1_MA0148.4.damo.pwm.bed	1	156193
femaleBiased	3337	RELA	0.800161768051125	1.26425834862033	28	533	829	1154	1154	839	334	183	2760	RELA GM19099 (female B-cells Lymphoblastoid Cell Lines) RELA	GM19099 (female B-cells Lymphoblastoid Cell Lines)	NULL	RELA	human recombinant TNF-alpha from eBioscience [product# 14-8329-62] (Snyder)	ENCODE	ENCSR000EBI_GM19099_RELA_MACS_RELA_MA0107.1.damo.pwm.bed	1	12021
femaleBiased	3789	TCF3	0.79900793758009	1.46416674157867	11	534	482	2213	2213	1080	112	200	2982	TCF3 Kasumi-1 (acute myeloblastic leukemia) TCF3	Kasumi-1 (acute myeloblastic leukemia)	BTO:0004136	TCF3	Genotype: overexpress E2A Source: Myeloblast Cell type: ¬†leukemic cell line with an 8;21 chromosome translocation Passage: 4-5	GTRD	EXP053212_Kasumi-1--acute-myeloblastic-leukemia-_TCF3_MACS_TCF3_MA0522.3.damo.pwm.bed	1	4845
femaleBiased	3678	SPI1	0.798682307867854	1.21320571291037	43	535	995	466	995	665	539	168	2555	SPI1 Kasumi-1 (acute myeloblastic leukemia) SPI1	Kasumi-1 (acute myeloblastic leukemia)	BTO:0004136	SPI1	SICTR	GEO	GSE60130_spi1_kasumi1-sictr_MACS_SPI1_MA0080.5.damo.pwm.bed	1	52779
femaleBiased	756	CTCF	0.796839104326724	1.39462111294349	14	536	557	1985	1985	1030	150	197	2944	CTCF sigmoid colon CTCF	sigmoid colon	BTO:0000645	CTCF		GTRD	EXP039971_sigmoid-colon_CTCF_MACS_CTCF_MA0139.1.damo.pwm.bed	1	10219
femaleBiased	3810	TCF7L2	0.796648709695487	1.30830967596094	21	537	703	1535	1535	925	241	190	2853	TCF7L2 HeLa S3 (cervical adenocarcinoma) TCF7L2	HeLa S3 (cervical adenocarcinoma)	BTO:0000568	TCF7L2		ENCODE	ENCSR000EVE_HeLa-S3_TCF7L2_MACS_TCF7L2_MA0523.1.damo.pwm.bed	1	11884
femaleBiased	546	CTCF	0.795715111083047	1.26752514781535	27	538	825	1206	1206	856	321	184	2773	CTCF WI-38 (lung fibroblasts) CTCF	WI-38 (lung fibroblasts)	BTO:0000458	CTCF		ENCODE	ENCSR000DYB_WI38_CTCF_MACS_CTCF_MA0139.1.damo.pwm.bed	1	26092
femaleBiased	403	CEBPB	0.795495472887518	1.2486350095742	31	539	877	1008	1008	808	375	180	2719	CEBPB hMSC CEBPB	hMSC	NA	CEBPB	DMI_HI	GEO	GSE68864_cebpb_hmsc-dmi-hi_MACS_CEBPB_MA0466.2.damo.pwm.bed	1	64807
femaleBiased	1751	FOXA1	0.795008107097772	1.25723108128709	29	540	853	1092	1092	828	348	182	2746	FOXA1 ZR-75-1 (invasive ductal carcinoma) FOXA1	ZR-75-1 (invasive ductal carcinoma)	BTO:0003136	FOXA1	Treatment: hormone-deprived cells treated with 10 nM estrogen for 45 mins;	GTRD	EXP058106_ZR-75-1--invasive-ductal-carcinoma-_FOXA1_MACS_FOXA1_MA0148.4.damo.pwm.bed	1	82035
femaleBiased	376	CEBPB	0.794640540838019	1.31612452188454	20	541	691	1581	1581	938	228	191	2866	CEBPB A549 (lung carcinoma) CEBPB	A549 (lung carcinoma)	BTO:0000018	CEBPB	100nM dexamethasone (CHEBI:41879) for 3 hour	GTRD	EXP039834_A549--lung-carcinoma-_CEBPB_MACS_CEBPB_MA0466.2.damo.pwm.bed	1	23959
femaleBiased	1472	ETS1	0.794350808908654	1.20359492579301	47	542	1027	361	1027	643	595	164	2499	ETS1 HUVEC-C (HUVEC, umbilical vein endothelial cells) ETS1	HUVEC-C (HUVEC, umbilical vein endothelial cells)	BTO:0001949	ETS1		GEO	GSE41166_ets1_huvec_MACS_ETS1_MA0098.3.damo.pwm.bed	1	18043
femaleBiased	2818	MYC	0.793953778710219	1.18573849478174	59	543	1095	155	1095	598	763	152	2331	MYC HeLa (cervical adenocarcinoma) MYC	HeLa (cervical adenocarcinoma)	BTO:0000567	MYC		GTRD	EXP031873_HeLa--cervical-adenocarcinoma-_MYC_MACS_MYC_MA0059.1.damo.pwm.bed	1	31631
femaleBiased	3945	THAP11	0.792516088016858	1.36022488765646	16	544	603	1836	1836	994	176	195	2918	THAP11 HUES64 (embryonic stem cells) THAP11	HUES64 (embryonic stem cells)	NULL	THAP11	NA	GTRD	EXP036770_HUES64--embryonic-stem-cells-_THAP11_MACS_THAP11_MA1573.1.damo.pwm.bed	1	2156
femaleBiased	3460	RUNX1	0.792207965027713	1.19453277332231	52	545	1062	264	1062	624	665	159	2429	RUNX1 CD34+ hematopoietic stem cells RUNX1	CD34+ hematopoietic stem cells	NULL	RUNX1		GTRD	EXP031976_CD34--hematopoietic-stem-cells_RUNX1_MACS_RUNX1_MA0002.2.damo.pwm.bed	1	25141
femaleBiased	1516	FOS	0.791948308829296	1.34674743230043	17	546	619	1771	1771	979	189	194	2905	FOS FOS	NA	NA	FOS	NA	NA	ENCSR000DOO_MCF_10A_FOS_MACS_FOS_MA0476.1.damo.pwm.bed	1	67229
femaleBiased	656	CTCF	0.791863599950566	1.48932868005082	10	547	440	2294	2294	1090	100	201	2994	CTCF MCF7 (Invasive ductal breast carcinoma) CTCF	MCF7 (Invasive ductal breast carcinoma)	BTO:0000093	CTCF	100 nM 17-beta-estradiol for 45 min	GTRD	EXP037647_MCF7--Invasive-ductal-breast-carcinoma-_CTCF_MACS_CTCF_MA0139.1.damo.pwm.bed	1	12741
femaleBiased	4001	TP53	0.791863599950566	1.48932868005082	10	547	440	2294	2294	1090	100	201	2994	TP53 MCF10A (breast epithelial cells) TP53	MCF10A (breast epithelial cells)	BTO:0001939	TP53	Treatment: 5 uM Nutlin3A for 6 hrs;	GTRD	EXP057964_MCF10A--breast-epithelial-cells-_TP53_MACS_TP53_MA0106.3.damo.pwm.bed	1	16776
femaleBiased	663	CTCF	0.790256591417916	1.2600292983409	28	549	846	1154	1154	850	335	183	2759	CTCF K562 (myelogenous leukemia) CTCF	K562 (myelogenous leukemia)	NULL	CTCF		GTRD	EXP038267_K562--myelogenous-leukemia-_CTCF_MACS_CTCF_MA0139.1.damo.pwm.bed	1	26460
femaleBiased	2026	GATA4	0.79019527719209	2.33339803521856	3	550	151	3086	3086	1260	19	208	3075	GATA4 KATOIII (signet ring cell gastric adenocarcinoma) GATA4	KATOIII (signet ring cell gastric adenocarcinoma)	NULL	GATA4		GEO	GSE51705_gata4_katoiii_MACS_GATA4_MA0482.2.damo.pwm.bed	1	792
femaleBiased	755	CTCF	0.787853321498795	1.29582970018043	22	551	735	1475	1475	920	255	189	2839	CTCF gastrocnemius medialis CTCF	gastrocnemius medialis	NULL	CTCF		GTRD	EXP039954_gastrocnemius-medialis_CTCF_MACS_CTCF_MA0139.1.damo.pwm.bed	1	17791
femaleBiased	4060	TP63	0.786351893510687	1.5216963862154	9	552	411	2374	2374	1110	88	202	3006	TP63 MCF10A (breast epithelial cells) TP63	MCF10A (breast epithelial cells)	BTO:0001939	TP63	DCIS	GEO	GSE72009_tp63_mcf10dcis_MACS_TP63_MA0525.2.damo.pwm.bed	1	12720
femaleBiased	563	CTCF	0.786031663008682	1.19910033212578	48	553	1045	334	1045	644	610	163	2484	CTCF hepatocytes CTCF	hepatocytes	NULL	CTCF		Array Express	ERP000395_ctcf_hepatocytes_MACS_CTCF_MA0139.1.damo.pwm.bed	1	50690
femaleBiased	3628	SP1	0.785460423487966	1.18693141833315	56	554	1091	192	1091	612	722	155	2372	SP1 HEK293 (embryonic kidney) SP1	HEK293 (embryonic kidney)	NULL	SP1		GTRD	EXP035873_HEK293--embryonic-kidney-_SP1_MACS_SP1_MA0079.4.damo.pwm.bed	1	19122
femaleBiased	1477	ETV1	0.785192395158369	1.1954613022022	50	555	1060	299	1060	638	638	161	2456	ETV1 GIST ETV1	GIST	NA	ETV1		GEO	GSE22441_etv1_gist_MACS_ETV1_MA0761.2.damo.pwm.bed	1	18622
femaleBiased	1841	FOXA2	0.783585591432701	1.27967568211505	24	556	787	1357	1357	900	282	187	2812	FOXA2 BJ (fibroblasts) FOXA2	BJ (fibroblasts)	NULL	FOXA2	Treatment: to induce FOXA2, doxycycline was added at 5ug/mL Genotype: Mimo FOXA2	GTRD	EXP049306_BJ--fibroblasts-_FOXA2_MACS_FOXA2_MA0047.3.damo.pwm.bed	1	78132
femaleBiased	1843	FOXA2	0.783585591432701	1.27967568211505	24	556	787	1357	1357	900	282	187	2812	FOXA2 BJ (fibroblasts) FOXA2	BJ (fibroblasts)	NULL	FOXA2	Treatment: addition of 200 uM mimosine over night Genotype: Clonal FOXA2 doxycycline inducible cells	GTRD	EXP049378_BJ--fibroblasts-_FOXA2_MACS_FOXA2_MA0047.3.damo.pwm.bed	1	77665
femaleBiased	1459	ETS1	0.781654622160166	1.22862766333099	35	558	928	795	928	760	431	176	2663	ETS1 HUVEC-C (HUVEC, umbilical vein endothelial cells) ETS1	HUVEC-C (HUVEC, umbilical vein endothelial cells)	BTO:0001949	ETS1		GTRD	EXP038274_HUVEC-C--HUVEC--umbilical-vein-endothelial-cells-_ETS1_MACS_ETS1_MA0098.3.damo.pwm.bed	1	12009
femaleBiased	3140	NR3C1	0.781252730902443	1.26658462164225	26	559	828	1261	1261	883	309	185	2785	NR3C1 HASM2 (Human airway smooth muscle 2) NR3C1	HASM2 (Human airway smooth muscle 2)	NULL	NR3C1	Treatment: dexamethasone for 4 hr	GTRD	EXP049655_HASM2--Human-airway-smooth-muscle-2-_NR3C1_MACS_NR3C1_MA0113.3.damo.pwm.bed	1	44714
femaleBiased	870	CTCF	0.780021715567278	1.28469347358496	23	560	772	1407	1407	913	269	188	2825	CTCF HUES64 (embryonic stem cells) CTCF	HUES64 (embryonic stem cells)	NULL	CTCF	Genotype: wildtype	GTRD	EXP049756_HUES64--embryonic-stem-cells-_CTCF_MACS_CTCF_MA0139.1.damo.pwm.bed	1	29994
femaleBiased	3014	NFIC	0.780021715567278	1.28469347358496	23	560	772	1407	1407	913	269	188	2825	NFIC K562 (myelogenous leukemia) NFIC	K562 (myelogenous leukemia)	NULL	NFIC	NA	GTRD	EXP039955_K562--myelogenous-leukemia-_NFIC_MACS_NFIC_MA0161.2.damo.pwm.bed	1	24607
femaleBiased	380	CEBPB	0.779742127215968	1.32808073174983	18	562	664	1702	1702	976	203	193	2891	CEBPB A549 (lung carcinoma) CEBPB	A549 (lung carcinoma)	BTO:0000018	CEBPB	100nM dexamethasone (CHEBI:41879) for 10 hour	GTRD	EXP040158_A549--lung-carcinoma-_CEBPB_MACS_CEBPB_MA0466.2.damo.pwm.bed	1	24104
femaleBiased	763	CTCF	0.778044776283845	1.19482714364308	49	563	1061	317	1061	647	625	162	2469	CTCF tibial nerve CTCF	tibial nerve	NULL	CTCF		GTRD	EXP040027_tibial-nerve_CTCF_MACS_CTCF_MA0139.1.damo.pwm.bed	1	32418
femaleBiased	849	CTCF	0.777742812386723	1.18721604114721	54	564	1088	231	1088	628	695	157	2399	CTCF WA09 (embryonic stem cells) CTCF	WA09 (embryonic stem cells)	NULL	CTCF	Treatment: under heat shock conditions	GTRD	EXP047930_WA09--embryonic-stem-cells-_CTCF_MACS_CTCF_MA0139.1.damo.pwm.bed	1	71672
femaleBiased	444	CTCF	0.774740127977167	1.20507668312575	43	565	1020	466	1020	684	542	168	2552	CTCF HeLa S3 (cervical adenocarcinoma) CTCF	HeLa S3 (cervical adenocarcinoma)	BTO:0000568	CTCF		ENCODE	ENCSR000AOA_HeLa-S3_CTCF_MACS_CTCF_MA0139.1.damo.pwm.bed	1	55060
femaleBiased	2058	GRHL2	0.774740127977167	1.20507668312575	43	565	1020	466	1020	684	542	168	2552	GRHL2 MCF7 (Invasive ductal breast carcinoma) GRHL2	MCF7 (Invasive ductal breast carcinoma)	BTO:0000093	GRHL2	No treatment	GTRD	EXP037435_MCF7--Invasive-ductal-breast-carcinoma-_GRHL2_MACS_GRHL2_MA1105.2.damo.pwm.bed	1	59389
femaleBiased	1662	FOXA1	0.77379924255382	1.29663664995854	21	567	733	1535	1535	945	243	190	2851	FOXA1 LNCaP (prostate carcinoma) FOXA1	LNCaP (prostate carcinoma)	BTO:0001321	FOXA1	shTET1	GTRD	EXP035558_LNCaP--prostate-carcinoma-_FOXA1_MACS_FOXA1_MA0148.4.damo.pwm.bed	1	51828
femaleBiased	2817	MYC	0.77379924255382	1.29663664995854	21	567	733	1535	1535	945	243	190	2851	MYC D54 (H54, Human glioblastoma) MYC	D54 (H54, Human glioblastoma)	NULL	MYC	NULL	GTRD	EXP001028_D54--glioblastoma-_MYC_MACS_MYC_MA0059.1.damo.pwm.bed	1	6358
femaleBiased	226	ARNT	0.773380481694941	1.97306501991753	4	569	207	2939	2939	1240	30	207	3064	ARNT ARNT	NA	NA	ARNT	NA	GEO	GSE67237_arnt_786o-hif2a_MACS_ARNT_MA0004.1.damo.pwm.bed	1	5112
femaleBiased	3907	TFAP2C	0.77103474473215	1.39562404665207	13	570	555	2062	2062	1060	139	198	2955	TFAP2C MCF7 (Invasive ductal breast carcinoma) TFAP2C	MCF7 (Invasive ductal breast carcinoma)	BTO:0000093	TFAP2C	Treatment: with Estrogen;	GTRD	EXP058229_MCF7--Invasive-ductal-breast-carcinoma-_TFAP2C_MACS_TFAP2C_MA0814.2.damo.pwm.bed	1	5293
femaleBiased	2282	JUN	0.769262043821301	1.27948425887636	23	571	790	1407	1407	923	270	188	2824	JUN HAEC (human aortic endothelial cells) JUN	HAEC (human aortic endothelial cells)	NULL	JUN	TNFa, 4h	GTRD	EXP038042_HAEC--human-aortic-endothelial-cells-_JUN_MACS_JUN_MA1128.1.damo.pwm.bed	1	40228
femaleBiased	110	AR	0.768159468555203	1.37534401880399	14	572	582	1985	1985	1050	152	197	2942	AR LNCaP95 AR	LNCaP95	NULL	AR	Treatment: 10nM DHT for 4 hrs Genotype: shARv7 transfection	GTRD	EXP052953_LNCaP95_AR_MACS_AR_MA0007.3.damo.pwm.bed	1	39193
femaleBiased	3494	RUNX1	0.767449260502093	1.32111621128472	18	573	677	1702	1702	984	204	193	2890	RUNX1 Kasumi-1 (acute myeloblastic leukemia) RUNX1	Kasumi-1 (acute myeloblastic leukemia)	BTO:0004136	RUNX1		GEO	GSE62847_runx1_kasumi1_MACS_RUNX1_MA0002.2.damo.pwm.bed	1	10855
femaleBiased	1670	FOXA1	0.76640636979194	1.33173400638997	17	574	661	1771	1771	1000	191	194	2903	FOXA1 MCF7 (Invasive ductal breast carcinoma) FOXA1	MCF7 (Invasive ductal breast carcinoma)	BTO:0000093	FOXA1	No treatment	GTRD	EXP037433_MCF7--Invasive-ductal-breast-carcinoma-_FOXA1_MACS_FOXA1_MA0148.4.damo.pwm.bed	1	42289
femaleBiased	396	CEBPB	0.766131028465375	1.2140409860172	38	575	992	654	992	740	474	173	2620	CEBPB JB6 (Human anaplastic large cell lymphoma) CEBPB	JB6 (Human anaplastic large cell lymphoma)	BTO:0004831	CEBPB	Treatment: 300 nM Crizotinib for 3 hrs	GTRD	EXP053280_JB6--Human-anaplastic-large-cell-lymphoma-_CEBPB_MACS_CEBPB_MA0466.2.damo.pwm.bed	1	103437
femaleBiased	2274	JUN	0.76607129560709	1.34402632682552	16	576	629	1836	1836	1010	178	195	2916	JUN RCC 7860 (Renal cell carcinoma) JUN	RCC 7860 (Renal cell carcinoma)	BTO:0003781	JUN		GTRD	EXP037742_786-O--renal-carcinoma-_JUN_MACS_JUN_MA1128.1.damo.pwm.bed	1	18328
femaleBiased	2591	JUND	0.765130366052888	1.67900231400453	6	577	302	2690	2690	1190	53	205	3041	JUND MCF7 (Invasive ductal breast carcinoma) JUND	MCF7 (Invasive ductal breast carcinoma)	BTO:0000093	JUND		ENCODE	ENCSR000BSU_MCF-7_JUND_MACS_JUND_MA0491.2.damo.pwm.bed	1	9818
femaleBiased	3358	RELA	0.764330119627536	1.21077677720046	39	578	1005	604	1005	729	488	172	2606	RELA HAEC (human aortic endothelial cells) RELA	HAEC (human aortic endothelial cells)	NULL	RELA	control, 4h	GTRD	EXP038048_HAEC--human-aortic-endothelial-cells-_RELA_MACS_RELA_MA0107.1.damo.pwm.bed	1	10520
femaleBiased	884	CTCF	0.764308905204219	1.22203653062478	35	579	970	795	970	781	433	176	2661	CTCF T47D (invasive ductal carcinoma) CTCF	T47D (invasive ductal carcinoma)	BTO:0001248	CTCF	Treatment: 110 mM NaCl for 60 min + triptolide Source: T47D whole cell	GTRD	EXP053051_T47D--invasive-ductal-carcinoma-_CTCF_MACS_CTCF_MA0139.1.damo.pwm.bed	1	22619
femaleBiased	1811	FOXA1	0.764286688869405	1.18044524935116	56	580	1117	192	1117	630	725	155	2369	FOXA1 LNCaP (prostate carcinoma) FOXA1	LNCaP (prostate carcinoma)	BTO:0001321	FOXA1	DHT_TNFA	GEO	GSE83860_foxa1_lncap-dht-tnfa_MACS_FOXA1_MA0148.4.damo.pwm.bed	1	226031
femaleBiased	1564	FOSL1	0.763121801104687	1.54385110094441	8	581	390	2469	2469	1150	77	203	3017	FOSL1 HCT-116 (colon carcinoma) FOSL1	HCT-116 (colon carcinoma)	BTO:0001109	FOSL1	NA	ENCODE	ENCSR000BTE_HCT116_FOSL1_MACS_FOSL1_MA0477.2.damo.pwm.bed	1	24568
femaleBiased	107	AR	0.761652929823558	1.59873039736236	7	582	346	2568	2568	1170	65	204	3029	AR LNCaP95 AR	LNCaP95	NULL	AR	Treatment: 10nM DHT for 4 hrs Genotype: shGFP	GTRD	EXP052949_LNCaP95_AR_MACS_AR_MA0007.3.damo.pwm.bed	1	20564
femaleBiased	349	CEBPA	0.761652929823558	1.59873039736236	7	582	346	2568	2568	1170	65	204	3029	CEBPA Kasumi-1 (acute myeloblastic leukemia) CEBPA	Kasumi-1 (acute myeloblastic leukemia)	BTO:0004136	CEBPA	SIRUNX1ETO	GEO	GSE60130_cebpa_kasumi1-sirunx1eto_MACS_CEBPA_MA0102.4.damo.pwm.bed	1	8240
femaleBiased	1704	FOXA1	0.761107847213608	1.24749222902134	28	584	881	1154	1154	873	338	183	2756	FOXA1 MCF7 TamR (invasive ductal breast carcinoma Tamoxifen resistant) FOXA1	MCF7 TamR (invasive ductal breast carcinoma Tamoxifen resistant)	NULL	FOXA1	Treatment: 45 min ethanol	GTRD	EXP048440_MCF7-TamR--invasive-ductal-breast-carcinoma-Tamoxifen-resistant-_FOXA1_MACS_FOXA1_MA0148.4.damo.pwm.bed	1	50876
femaleBiased	316	CEBPA	0.761069582649399	1.22734958409467	33	585	933	901	933	806	406	178	2688	CEBPA HepG2 (hepatoblastoma) CEBPA	HepG2 (hepatoblastoma)	BTO:0000599	CEBPA	none	GTRD	EXP030935_HepG2--hepatoblastoma-_CEBPA_MACS_CEBPA_MA0102.4.damo.pwm.bed	1	53520
femaleBiased	1809	FOXA1	0.759730750460447	1.29767946476121	20	586	729	1581	1581	965	231	191	2863	FOXA1 ZR-75-1 (invasive ductal carcinoma) FOXA1	ZR-75-1 (invasive ductal carcinoma)	BTO:0003136	FOXA1		GEO	GSE72249_foxa1_zr751_MACS_FOXA1_MA0148.4.damo.pwm.bed	1	75734
femaleBiased	730	CTCF	0.758533519300004	1.23364462072603	31	587	916	1008	1008	837	379	180	2715	CTCF PANC1 (pancreatic ductal adenocarcinoma) CTCF	PANC1 (pancreatic ductal adenocarcinoma)	NULL	CTCF		GTRD	EXP039705_PANC1--pancreatic-ductal-adenocarcinoma-_CTCF_MACS_CTCF_MA0139.1.damo.pwm.bed	1	35937
femaleBiased	3498	RUNX1	0.757289501284046	1.30540445453243	19	588	707	1639	1639	978	218	192	2876	RUNX1 Kasumi-1 (acute myeloblastic leukemia) RUNX1	Kasumi-1 (acute myeloblastic leukemia)	BTO:0004136	RUNX1		GEO	GSE65427_runx1_kasumi1_MACS_RUNX1_MA0002.2.damo.pwm.bed	1	13541
femaleBiased	569	CTCF	0.756390266104628	1.19119136872555	47	589	1076	361	1076	675	600	164	2494	CTCF pancreatic islets CTCF	pancreatic islets	NULL	CTCF		Array Express	ERP004003_ctcf_islet_MACS_CTCF_MA0139.1.damo.pwm.bed	1	48736
femaleBiased	2272	JUN	0.756363435885685	1.38519084053521	13	590	574	2062	2062	1080	140	198	2954	JUN RCC 7860 (Renal cell carcinoma) JUN	RCC 7860 (Renal cell carcinoma)	BTO:0003781	JUN		GTRD	EXP037742_786-O--renal-carcinoma-_JUN_MACS_JUN_MA0489.1.damo.pwm.bed	1	17663
femaleBiased	687	CTCF	0.756191065696089	1.2078380959503	39	591	1014	604	1014	736	489	172	2605	CTCF esophagus squamous epithelium CTCF	esophagus squamous epithelium	NULL	CTCF		GTRD	EXP039454_esophagus-squamous-epithelium_CTCF_MACS_CTCF_MA0139.1.damo.pwm.bed	1	39064
femaleBiased	877	CTCF	0.755316374894885	1.31421960855569	18	592	695	1702	1702	996	205	193	2889	CTCF T47D (invasive ductal carcinoma) CTCF	T47D (invasive ductal carcinoma)	BTO:0001248	CTCF	Treatment: no stress Source: T47D whole cell	GTRD	EXP053044_T47D--invasive-ductal-carcinoma-_CTCF_MACS_CTCF_MA0139.1.damo.pwm.bed	1	31916
femaleBiased	176	AR	0.754685413116778	2.94964573019248	2	593	97	3301	3301	1330	10	209	3084	AR LNCaP C4-2B (prostate carcinoma) AR	LNCaP C4-2B (prostate carcinoma)	BTO:0004959	AR	R1881_SHCTR	GEO	GSE61268_AR_c42b-r1881-shctr_MACS_AR_MA0007.3.damo.pwm.bed	1	3114
femaleBiased	2287	JUN	0.753489919280886	1.2149237484605	36	594	987	748	987	776	448	175	2646	JUN HAEC (human aortic endothelial cells) JUN	HAEC (human aortic endothelial cells)	NULL	JUN	IL1b, 4h	GTRD	EXP038043_HAEC--human-aortic-endothelial-cells-_JUN_MACS_JUN_MA0488.1.damo.pwm.bed	1	47423
femaleBiased	2843	MYC	0.753129135959312	1.33606273595231	16	595	643	1836	1836	1020	179	195	2915	MYC HUES64 (embryonic stem cells) MYC	HUES64 (embryonic stem cells)	NULL	MYC		GTRD	EXP036775_HUES64--embryonic-stem-cells-_MYC_MACS_MYC_MA0147.3.damo.pwm.bed	1	2931
femaleBiased	4055	TP63	0.749954904739424	1.76336549101576	5	596	273	2798	2798	1220	42	206	3052	TP63 HaCaT (keratinocytes) TP63	HaCaT (keratinocytes)	BTO:0000552	TP63	dnRAS_TGFB	GEO	GSE60814_tp63_hacat-dnras-tgfb_MACS_TP63_MA0525.2.damo.pwm.bed	1	7195
femaleBiased	1874	GABPA	0.74985289588765	1.17725570053749	55	597	1132	207	1132	645	713	156	2381	GABPA MCF7 (Invasive ductal breast carcinoma) GABPA	MCF7 (Invasive ductal breast carcinoma)	BTO:0000093	GABPA		ENCODE	ENCSR000BUK_MCF-7_GABPA_MACS_GABPA_MA0062.3.damo.pwm.bed	1	13111
femaleBiased	90	AR	0.749118421498138	2.21604839093366	3	598	161	3086	3086	1280	20	208	3074	AR LNCaP (prostate carcinoma) AR	LNCaP (prostate carcinoma)	BTO:0001321	AR	Treatment: 10 nM DHT for 4 hrs Genotype: Bag-1L knockout and Bag-1L wildtype	GTRD	EXP049282_LNCaP--prostate-carcinoma-_AR_MACS_AR_MA0007.3.damo.pwm.bed	1	16653
femaleBiased	4036	TP63	0.749118421498138	2.21604839093366	3	598	161	3086	3086	1280	20	208	3074	TP63 surface ectoderm cells TP63	surface ectoderm cells	NULL	TP63	Treatment: Doxycycline for 2 days Geenotype: TetO:Tp63+/-	GTRD	EXP053349_surface-ectoderm-cells_TP63_MACS_TP63_MA0525.2.damo.pwm.bed	1	8660
femaleBiased	398	CEBPB	0.748116173308751	1.20491140493366	39	600	1023	604	1023	742	490	172	2604	CEBPB SU-DHL-1 (Anaplastic large cell lymphoma) CEBPB	SU-DHL-1 (Anaplastic large cell lymphoma)	BTO:0005058	CEBPB	Treatment: 300 nM Crizotinib for 3 hrs	GTRD	EXP053284_SU-DHL-1--Anaplastic-large-cell-lymphoma-_CEBPB_MACS_CEBPB_MA0466.2.damo.pwm.bed	1	110571
femaleBiased	2475	JUN	0.745666200653184	7.35153667971409	1	601	18	3564	3564	1390	2	210	3092	JUN BT-549 (breast invasive ductal carcinoma) JUN	BT-549 (breast invasive ductal carcinoma)	BTO:0002548	JUN		GEO	GSE71976_jun_bt549_MACS_JUN_MA0489.1.damo.pwm.bed	1	3024
femaleBiased	2659	LEF1	0.745666200653184	7.35153667971409	1	601	18	3564	3564	1390	2	210	3092	LEF1 hESC-1 (Embryonic stem cells) LEF1	hESC-1 (Embryonic stem cells)	NULL	LEF1	WNT3A	GEO	GSE64758_lef1_esc-wnt3a_MACS_LEF1_MA0768.1.damo.pwm.bed	1	691
femaleBiased	2740	MEF2B	0.745666200653184	7.35153667971409	1	601	18	3564	3564	1390	2	210	3092	MEF2B OCI-LY7 (diffuse large B-cell lymphoma) MEF2B	OCI-LY7 (diffuse large B-cell lymphoma)	NULL	MEF2B		GEO	GSE69558_mef2b_ocily7_MACS_MEF2B_MA0660.1.damo.pwm.bed	1	349
femaleBiased	3830	TEAD1	0.745666200653184	7.35153667971409	1	601	18	3564	3564	1390	2	210	3092	TEAD1 hFOB 1.19 (fetal osteoblast) TEAD1	hFOB 1.19 (fetal osteoblast)	BTO:0005224	TEAD1	DIFF	GEO	GSE82295_tead1_hfob-diff_MACS_TEAD1_MA0090.3.damo.pwm.bed	1	439
femaleBiased	3891	TFAP2C	0.745666200653184	7.35153667971409	1	601	18	3564	3564	1390	2	210	3092	TFAP2C UCLA1 hESCs TFAP2C	UCLA1 hESCs	NULL	TFAP2C	PasNumber: p28; CellType: Prime UCLA1 hESSCs;	GTRD	EXP047538_UCLA1-hESCs_TFAP2C_MACS_TFAP2C_MA0524.2.damo.pwm.bed	1	84
femaleBiased	3975	TP53	0.745666200653184	7.35153667971409	1	601	18	3564	3564	1390	2	210	3092	TP53 MCF7 (Invasive ductal breast carcinoma) TP53	MCF7 (Invasive ductal breast carcinoma)	BTO:0000093	TP53	Treatment: 4GY for 2hrs;	GTRD	EXP047456_MCF7--Invasive-ductal-breast-carcinoma-_TP53_MACS_TP53_MA0106.3.damo.pwm.bed	1	383
femaleBiased	722	CTCF	0.745641169716329	1.29899441072548	19	607	722	1639	1639	989	219	192	2875	CTCF stomach CTCF	stomach	BTO:0001307	CTCF		GTRD	EXP039678_stomach_CTCF_MACS_CTCF_MA0139.1.damo.pwm.bed	1	16025
femaleBiased	58	AR	0.744917332472425	1.39712926220616	12	608	552	2149	2149	1100	128	199	2966	AR LNCaP (prostate carcinoma) AR	LNCaP (prostate carcinoma)	BTO:0001321	AR	R1881+Doxycycline	GTRD	EXP037067_LNCaP--prostate-carcinoma-_AR_MACS_AR_MA0007.3.damo.pwm.bed	1	55308
femaleBiased	1636	FOXA1	0.744917332472425	1.39712926220616	12	608	552	2149	2149	1100	128	199	2966	FOXA1 MCF7 (Invasive ductal breast carcinoma) FOXA1	MCF7 (Invasive ductal breast carcinoma)	BTO:0000093	FOXA1	E2_TAM	Array Express	ERP000380_foxa1_mcf7-e2-tam_MACS_FOXA1_MA0148.4.damo.pwm.bed	1	47075
femaleBiased	789	CTCF	0.743241802669321	1.20827537572054	37	610	1012	702	1012	775	463	174	2631	CTCF HCT-116 (colon carcinoma) CTCF	HCT-116 (colon carcinoma)	BTO:0001109	CTCF		GTRD	EXP040228_HCT-116--colon-carcinoma-_CTCF_MACS_CTCF_MA0139.1.damo.pwm.bed	1	48187
femaleBiased	1145	ERG	0.741684964241831	1.17869807305104	52	611	1124	264	1124	666	672	159	2422	ERG ME-1 (acute myeloid leukemia ) ERG	ME-1 (acute myeloid leukemia )	NULL	ERG		GEO	GSE46044_erg_me1_MACS_ERG_MA0474.2.damo.pwm.bed	1	34772
femaleBiased	1108	ELK4	0.741572157196601	1.20502721258117	38	612	1022	654	1022	763	477	173	2617	ELK4 HeLa S3 (cervical adenocarcinoma) ELK4	HeLa S3 (cervical adenocarcinoma)	BTO:0000568	ELK4		ENCODE	ENCSR000EVI_HeLa-S3_ELK4_MACS_ELK4_MA0076.2.damo.pwm.bed	1	6307
femaleBiased	2724	MEF2A	0.741424638317443	1.64737976087279	6	613	320	2690	2690	1210	54	205	3040	MEF2A K562 (myelogenous leukemia) MEF2A	K562 (myelogenous leukemia)	NULL	MEF2A	NA	ENCODE	ENCSR000BNV_K562_MEF2A_MACS_MEF2A_MA0052.4.damo.pwm.bed	1	3534
femaleBiased	271	BACH1	0.741400260169501	1.90886567660551	4	614	224	2939	2939	1260	31	207	3063	BACH1 K562 (myelogenous leukemia) BACH1	K562 (myelogenous leukemia)	NULL	BACH1	NA	ENCODE	ENCSR740NPG_K562_BACH1_MACS_BACH1_MA0591.1.damo.pwm.bed	1	6121
femaleBiased	2082	HIF1A	0.741400260169501	1.90886567660551	4	614	224	2939	2939	1260	31	207	3063	HIF1A HKC8 (kidney proximal tubule cell line) HIF1A	HKC8 (kidney proximal tubule cell line)	NULL	HIF1A	Treatment: degree of hypoxia 0.5%, duration of hypoxia 16 hours, HIF2a knockout	GTRD	EXP048717_HKC8--kidney-proximal-tubule-cell-line-_HIF1A_MACS_HIF1A_MA1106.1.damo.pwm.bed	1	849
femaleBiased	3984	TP53	0.741400260169501	1.90886567660551	4	614	224	2939	2939	1260	31	207	3063	TP53 PHA-simulated human T-lynphocytes TP53	PHA-simulated human T-lynphocytes	NULL	TP53	Treatment: 0.1% DMSO for 24 hrs Source: healthy volunteer#116	GTRD	EXP048275_PHA-simulated-human-T-lynphocytes_TP53_MACS_TP53_MA0106.3.damo.pwm.bed	1	1899
femaleBiased	578	CTCF	0.741055366753952	1.15817508211314	74	617	1215	39	1215	624	984	137	2110	CTCF lymphoblastoid cells CTCF	lymphoblastoid cells	NULL	CTCF	NULL	GTRD	EXP000777_lymphoblastoid-cells_CTCF_MACS_CTCF_MA0139.1.damo.pwm.bed	1	69154
femaleBiased	4041	TP63	0.740356184143554	1.57399589421922	7	618	363	2568	2568	1180	66	204	3028	TP63 MCF10A (breast epithelial cells) TP63	MCF10A (breast epithelial cells)	BTO:0001939	TP63	Treatment: DMSO for 6 hrs;	GTRD	EXP057966_MCF10A--breast-epithelial-cells-_TP63_MACS_TP63_MA0525.2.damo.pwm.bed	1	13671
femaleBiased	595	CTCF	0.734796457707688	1.22768097351656	30	619	931	1059	1059	870	368	181	2726	CTCF mammary epithelial cells CTCF	mammary epithelial cells	NULL	CTCF		GTRD	EXP030401_mammary-epithelial-cells_CTCF_MACS_CTCF_MA0139.1.damo.pwm.bed	1	36660
femaleBiased	1029	E2F1	0.734395403169015	1.16603483104024	61	620	1177	131	1177	643	800	150	2294	E2F1 HMEC-1 E2F1	HMEC-1	NA	E2F1		GEO	GSE62425_e2f1_hmec_MACS_E2F1_MA0024.3.damo.pwm.bed	1	11947
femaleBiased	1707	FOXA1	0.733563260162206	1.26868188972014	22	621	821	1475	1475	972	260	189	2834	FOXA1 MCF7 WS8 cells FOXA1	MCF7 WS8 cells	NULL	FOXA1	Treatment: 45 min 10^-7 4OHT	GTRD	EXP048446_MCF7-WS8-cells_FOXA1_MACS_FOXA1_MA0148.4.damo.pwm.bed	1	36763
femaleBiased	574	CTCF	0.733517007963925	1.20204775523314	38	622	1035	654	1035	770	478	173	2616	CTCF HUVEC-C (HUVEC, umbilical vein endothelial cells) CTCF	HUVEC-C (HUVEC, umbilical vein endothelial cells)	BTO:0001949	CTCF	NULL	GTRD	EXP000598_HUVEC-C--HUVEC--umbilical-vein-endothelial-cells-_CTCF_MACS_CTCF_MA0139.1.damo.pwm.bed	1	48775
femaleBiased	1069	EGR2	0.733477032739147	1.15221879202228	82	623	1239	23	1239	628	1100	129	1994	EGR2 HEK293 (embryonic kidney) EGR2	HEK293 (embryonic kidney)	NULL	EGR2	NA	GTRD	EXP035947_HEK293--embryonic-kidney-_EGR2_MACS_EGR2_MA0472.2.damo.pwm.bed	1	69670
femaleBiased	1839	FOXA2	0.732588545435076	1.21283737720602	34	624	997	849	997	823	423	177	2671	FOXA2 BJ (fibroblasts) FOXA2	BJ (fibroblasts)	NULL	FOXA2	Treatment: to induce FOXA2, doxycycline was added at 5ug/mL	GTRD	EXP049303_BJ--fibroblasts-_FOXA2_MACS_FOXA2_MA0047.3.damo.pwm.bed	1	104199
femaleBiased	1832	FOXA2	0.732157588368972	1.19909370128683	39	625	1046	604	1046	758	492	172	2602	FOXA2 KerCT (keratenocytes) FOXA2	KerCT (keratenocytes)	NULL	FOXA2	Treatment: to induce FOXA2, doxycycline was added at 5ug/mL	GTRD	EXP049289_KerCT--keratenocytes-_FOXA2_MACS_FOXA2_MA0047.3.damo.pwm.bed	1	112221
femaleBiased	2072	GRHL2	0.731912026307832	1.25515251833147	24	626	861	1357	1357	948	287	187	2807	GRHL2 OVCA429 (ovarian cystadenocarcinoma) GRHL2	OVCA429 (ovarian cystadenocarcinoma)	BTO:0002564	GRHL2		GEO	GSE71018_grhl2_ovca429_MACS_GRHL2_MA1105.2.damo.pwm.bed	1	25102
femaleBiased	1638	FOXA1	0.731538532224829	1.47008394381488	9	627	465	2374	2374	1160	91	202	3003	FOXA1 MCF7 (Invasive ductal breast carcinoma) FOXA1	MCF7 (Invasive ductal breast carcinoma)	BTO:0000093	FOXA1	TAMR_E2_TAM	Array Express	ERP000380_foxa1_mcf7tamr-e2-tam_MACS_FOXA1_MA0148.4.damo.pwm.bed	1	35675
femaleBiased	2851	MYC	0.731538532224829	1.47008394381488	9	627	465	2374	2374	1160	91	202	3003	MYC HUES64 (embryonic stem cells) MYC	HUES64 (embryonic stem cells)	NULL	MYC		GTRD	EXP036779_HUES64--embryonic-stem-cells-_MYC_MACS_MYC_MA0147.3.damo.pwm.bed	1	1171
femaleBiased	1927	GATA1	0.73098071524925	1.19633489220678	40	629	1055	563	1055	749	506	171	2588	GATA1 K562 (myelogenous leukemia) GATA1	K562 (myelogenous leukemia)	NULL	GATA1		GEO	GSE70482_gata1_k562_MACS_GATA1_MA0035.4.damo.pwm.bed	1	96140
femaleBiased	619	CTCF	0.729974349849863	1.19375610474761	41	630	1063	524	1063	739	520	170	2574	CTCF K562 (myelogenous leukemia) CTCF	K562 (myelogenous leukemia)	NULL	CTCF	none	GTRD	EXP033055_K562--myelogenous-leukemia-_CTCF_MACS_CTCF_MA0139.1.damo.pwm.bed	1	49563
femaleBiased	964	CTCF	0.729680525789243	1.27385746229589	21	631	810	1535	1535	992	247	190	2847	CTCF GP5d (colon adenocarcinoma) CTCF	GP5d (colon adenocarcinoma)	NULL	CTCF	SIRAD21	GEO	GSE51234_ctcf_gp5d-sirad21_MACS_CTCF_MA0139.1.damo.pwm.bed	1	23882
femaleBiased	2785	MYC	0.7291249981484	1.22929364867917	29	632	926	1092	1092	883	355	182	2739	MYC HepG2 (hepatoblastoma) MYC	HepG2 (hepatoblastoma)	BTO:0000599	MYC		ENCODE	ENCSR000DLR_HepG2_MYC_MACS_MYC_MA0147.3.damo.pwm.bed	1	6851
femaleBiased	3792	TCF3	0.728891184896714	1.21788976563902	32	633	977	953	977	854	396	179	2698	TCF3 TCF3	NA	NA	TCF3	NA	GEO	GSE59538_TCF3_icn12_MACS_TCF3_MA0522.3.damo.pwm.bed	1	33348
femaleBiased	359	CEBPB	0.727452366112303	1.18500586546901	45	634	1099	410	1099	714	576	166	2518	CEBPB HepG2 (hepatoblastoma) CEBPB	HepG2 (hepatoblastoma)	BTO:0000599	CEBPB		ENCODE	ENCSR000EEE_HepG2_CEBPB_MACS_CEBPB_MA0466.2.damo.pwm.bed	1	122200
femaleBiased	3087	NR3C1	0.727394111461924	1.25902746991757	23	635	847	1407	1407	963	274	188	2820	NR3C1 A549 (lung carcinoma) NR3C1	A549 (lung carcinoma)	BTO:0000018	NR3C1	1 h with 5 nM Dexamethasone (Myers)	ENCODE	ENCSR000BHG_A549_NR3C1_MACS_NR3C1_MA0113.3.damo.pwm.bed	1	25540
femaleBiased	1878	GABPA	0.727155396153523	1.18315277709082	46	636	1109	386	1109	710	590	165	2504	GABPA CD34+CD133+ hematopoietic progenitors GABPA	CD34+CD133+ hematopoietic progenitors	NULL	GABPA	NULL	GTRD	EXP000224_CD34-CD133--hematopoietic-progenitors_GABPA_MACS_GABPA_MA0062.3.damo.pwm.bed	1	9848
femaleBiased	3225	PBX3	0.726912842149393	1.1797870546491	48	637	1122	334	1122	698	618	163	2476	PBX3 GM12878 (female B-cells lymphoblastoid cell line) PBX3	GM12878 (female B-cells lymphoblastoid cell line)	NULL	PBX3	NA	ENCODE	ENCSR000BGR_GM12878_PBX3_MACS_PBX3_MA1114.1.damo.pwm.bed	1	29964
femaleBiased	1757	FOXA1	0.726073086569922	1.27970715204119	20	638	786	1581	1581	1000	234	191	2860	FOXA1 LNCaP (prostate carcinoma) FOXA1	LNCaP (prostate carcinoma)	BTO:0001321	FOXA1	ETOH	GEO	GSE28264_foxa1_lncap-etoh_MACS_FOXA1_MA0148.4.damo.pwm.bed	1	79220
femaleBiased	51	AR	0.724458146740023	1.50378836031205	8	639	434	2469	2469	1180	79	203	3015	AR LNCaP (prostate carcinoma) AR	LNCaP (prostate carcinoma)	BTO:0001321	AR	treated for 24 hours with 0.5ŒºM PD-0332991 +3 hour 10nm DHT	GTRD	EXP036466_LNCaP--prostate-carcinoma-_AR_MACS_AR_MA0007.3.damo.pwm.bed	1	34769
femaleBiased	2104	HIF1A	0.723636892357119	1.72181023272878	5	640	284	2798	2798	1240	43	206	3051	HIF1A RCC 7860 (Renal cell carcinoma) HIF1A	RCC 7860 (Renal cell carcinoma)	BTO:0003781	HIF1A		GEO	GSE34871_hif1a_786o_MACS_HIF1A_MA1106.1.damo.pwm.bed	1	1945
femaleBiased	3334	RELA	0.723636892357119	1.72181023272878	5	640	284	2798	2798	1240	43	206	3051	RELA GM18505 (female B-cells Lymphoblastoid Cell Lines) RELA	GM18505 (female B-cells Lymphoblastoid Cell Lines)	NULL	RELA	human recombinant TNF-alpha from eBioscience [product# 14-8329-62] (Snyder)	ENCODE	ENCSR000EAW_GM18505_RELA_MACS_RELA_MA0107.1.damo.pwm.bed	1	4422
femaleBiased	3095	NR3C1	0.723567254772394	1.43015885583042	10	642	513	2294	2294	1150	104	201	2990	NR3C1 LNCaP (prostate carcinoma) NR3C1	LNCaP (prostate carcinoma)	BTO:0001321	NR3C1	100 nM DHT+Dex	GTRD	EXP030503_LNCaP--prostate-carcinoma-_NR3C1_MACS_NR3C1_MA0113.3.damo.pwm.bed	1	29935
femaleBiased	478	CTCF	0.722161053663694	1.23978424904237	26	643	902	1261	1261	935	315	185	2779	CTCF kidney CTCF	kidney	BTO:0000671	CTCF		ENCODE	ENCSR000DMC_kidney_CTCF_MACS_CTCF_MA0139.1.damo.pwm.bed	1	24703
femaleBiased	575	CTCF	0.721789856346117	1.16972303691789	54	644	1163	231	1163	679	703	157	2391	CTCF K562 (myelogenous leukemia) CTCF	K562 (myelogenous leukemia)	NULL	CTCF	NULL	GTRD	EXP000599_K562--myelogenous-leukemia-_CTCF_MACS_CTCF_MA0139.1.damo.pwm.bed	1	73652
femaleBiased	490	CTCF	0.72009052221209	1.18248525165425	45	645	1112	410	1112	722	577	166	2517	CTCF pancreas CTCF	pancreas	BTO:0000988	CTCF		ENCODE	ENCSR000DND_pancreas_CTCF_MACS_CTCF_MA0139.1.damo.pwm.bed	1	42176
femaleBiased	2578	JUNB	0.719860140472438	1.29392750923741	18	646	740	1702	1702	1030	208	193	2886	JUNB MCF10A-ER-Src JUNB	MCF10A-ER-Src	NULL	JUNB	Genotype: transformed	GTRD	EXP048570_MCF10A-ER-Src_JUNB_MACS_JUNB_MA1132.1.damo.pwm.bed	1	69302
femaleBiased	860	CTCF	0.718972909706392	1.26827742913336	21	647	822	1535	1535	1000	248	190	2846	CTCF HCT-116 (colon carcinoma) CTCF	HCT-116 (colon carcinoma)	BTO:0001109	CTCF		GTRD	EXP048607_HCT-116--colon-carcinoma-_CTCF_MACS_CTCF_MA0139.1.damo.pwm.bed	1	18673
femaleBiased	1684	FOXA1	0.718421698079588	1.39927301468634	11	648	546	2213	2213	1140	117	200	2977	FOXA1 MCF7 TamR (invasive ductal breast carcinoma Tamoxifen resistant) FOXA1	MCF7 TamR (invasive ductal breast carcinoma Tamoxifen resistant)	NULL	FOXA1		GTRD	EXP038766_MCF7-TamR--invasive-ductal-breast-carcinoma-Tamoxifen-resistant-_FOXA1_MACS_FOXA1_MA0148.4.damo.pwm.bed	1	39508
femaleBiased	3175	NRF1	0.718193282342803	1.1641058115322	58	649	1190	166	1190	668	760	153	2334	NRF1 HepG2 (hepatoblastoma) NRF1	HepG2 (hepatoblastoma)	BTO:0000599	NRF1		ENCODE	ENCSR853ADA_HepG2_NRF1_MACS_NRF1_MA0506.1.damo.pwm.bed	1	13206
femaleBiased	747	CTCF	0.718050469277328	1.23313770238388	27	650	917	1206	1206	924	329	184	2765	CTCF thyroid gland CTCF	thyroid gland	NULL	CTCF		GTRD	EXP039861_thyroid-gland_CTCF_MACS_CTCF_MA0139.1.damo.pwm.bed	1	30049
femaleBiased	786	CTCF	0.717919906910795	1.21014381500751	33	651	1006	901	1006	853	411	178	2683	CTCF gastroesophageal sphincter CTCF	gastroesophageal sphincter	NULL	CTCF		GTRD	EXP040169_gastroesophageal-sphincter_CTCF_MACS_CTCF_MA0139.1.damo.pwm.bed	1	30274
femaleBiased	1522	FOS	0.717919906910795	1.21014381500751	33	651	1006	901	1006	853	411	178	2683	FOS K562 (myelogenous leukemia) FOS	K562 (myelogenous leukemia)	NULL	FOS	NULL	GTRD	EXP000310_K562--myelogenous-leukemia-_FOS_MACS_FOS_MA0476.1.damo.pwm.bed	1	22309
femaleBiased	2285	JUN	0.717919906910795	1.21014381500751	33	651	1006	901	1006	853	411	178	2683	JUN HAEC (human aortic endothelial cells) JUN	HAEC (human aortic endothelial cells)	NULL	JUN	IL1b, 4h	GTRD	EXP038043_HAEC--human-aortic-endothelial-cells-_JUN_MACS_JUN_MA0099.3.damo.pwm.bed	1	48638
femaleBiased	2280	JUN	0.717214848050997	1.2540058878767	23	654	869	1407	1407	977	275	188	2819	JUN HAEC (human aortic endothelial cells) JUN	HAEC (human aortic endothelial cells)	NULL	JUN	TNFa, 4h	GTRD	EXP038042_HAEC--human-aortic-endothelial-cells-_JUN_MACS_JUN_MA0489.1.damo.pwm.bed	1	42268
femaleBiased	594	CTCF	0.715472816854852	1.19066677337792	40	655	1077	563	1077	765	508	171	2586	CTCF HepG2 (hepatoblastoma) CTCF	HepG2 (hepatoblastoma)	BTO:0000599	CTCF		GTRD	EXP030400_HepG2--hepatoblastoma-_CTCF_MACS_CTCF_MA0139.1.damo.pwm.bed	1	50764
femaleBiased	2823	MYC	0.715472816854852	1.19066677337792	40	655	1077	563	1077	765	508	171	2586	MYC Raji (Burkitt lymphoma) MYC	Raji (Burkitt lymphoma)	BTO:0001154	MYC	100 nM of JQ1	GTRD	EXP035850_Raji--Burkitt-lymphoma-_MYC_MACS_MYC_MA0147.3.damo.pwm.bed	1	10412
femaleBiased	3386	RELA	0.715395959694822	1.31269682147832	16	657	696	1836	1836	1060	182	195	2912	RELA LNCaP (prostate carcinoma) RELA	LNCaP (prostate carcinoma)	BTO:0001321	RELA	SIFOXA1_TNFA	GEO	GSE83860_rela_lncap-sifoxa1-tnfa_MACS_RELA_MA0107.1.damo.pwm.bed	1	16220
femaleBiased	342	CEBPA	0.715125760371284	1.27381830635406	20	658	811	1581	1581	1020	235	191	2859	CEBPA THP-1 (acute monocytic leukemia) CEBPA	THP-1 (acute monocytic leukemia)	BTO:0001370	CEBPA	Treatment: 0.1 % EtOH for 24 hrs	GTRD	EXP053365_THP-1--acute-monocytic-leukemia-_CEBPA_MACS_CEBPA_MA0019.1.damo.pwm.bed	1	50732
femaleBiased	1658	FOXA1	0.714394672863228	1.16860726616712	53	659	1168	251	1168	693	690	158	2404	FOXA1 LNCaP (prostate carcinoma) FOXA1	LNCaP (prostate carcinoma)	BTO:0001321	FOXA1	vehicle, control	GTRD	EXP033300_LNCaP--prostate-carcinoma-_FOXA1_MACS_FOXA1_MA0148.4.damo.pwm.bed	1	209675
femaleBiased	766	CTCF	0.714376717694333	1.22707080340283	28	660	935	1154	1154	916	343	183	2751	CTCF thyroid gland CTCF	thyroid gland	NULL	CTCF		GTRD	EXP040050_thyroid-gland_CTCF_MACS_CTCF_MA0139.1.damo.pwm.bed	1	22949
femaleBiased	1844	FOXA2	0.714376717694333	1.22707080340283	28	660	935	1154	1154	916	343	183	2751	FOXA2 BJ (fibroblasts) FOXA2	BJ (fibroblasts)	NULL	FOXA2	Treatment: addition of 200 uM mimosine over night Genotype: Clonal FOXA2 doxycycline inducible cells	GTRD	EXP049379_BJ--fibroblasts-_FOXA2_MACS_FOXA2_MA0047.3.damo.pwm.bed	1	79400
femaleBiased	438	CTCF	0.714185286382891	1.21532477797868	31	662	983	1008	1008	884	384	180	2710	CTCF CTCF	NA	NA	CTCF	NA	NA	ENCSR000ALV_mammary_epithelial_cell_CTCF_MACS_CTCF_MA0139.1.damo.pwm.bed	1	35153
femaleBiased	181	AR	0.714071042430735	1.453627718577	9	663	489	2374	2374	1180	92	202	3002	AR prostate AR	prostate	NULL	AR	DHT	GEO	GSE61838_AR_prostate-dht_MACS_AR_MA0007.3.damo.pwm.bed	1	15464
femaleBiased	241	ATF2	0.714041550765382	1.32443840398882	15	664	669	1909	1909	1080	169	196	2925	ATF2 HEK293 (embryonic kidney) ATF2	HEK293 (embryonic kidney)	NULL	ATF2	NA	GTRD	EXP039894_HEK293--embryonic-kidney-_ATF2_MACS_ATF2_MA1632.1.damo.pwm.bed	1	16137
femaleBiased	2061	GRHL2	0.714041550765382	1.32443840398882	15	664	669	1909	1909	1080	169	196	2925	GRHL2 MCF7 (Invasive ductal breast carcinoma) GRHL2	MCF7 (Invasive ductal breast carcinoma)	BTO:0000093	GRHL2	control	GTRD	EXP040964_MCF7--Invasive-ductal-breast-carcinoma-_GRHL2_MACS_GRHL2_MA1105.2.damo.pwm.bed	1	18648
femaleBiased	1829	FOXA2	0.713792367306139	1.35476644621099	13	666	608	2062	2062	1110	143	198	2951	FOXA2 liver FOXA2	liver	BTO:0000759	FOXA2		GTRD	EXP039847_liver_FOXA2_MACS_FOXA2_MA0047.3.damo.pwm.bed	1	25199
femaleBiased	2278	JUN	0.712660937931831	1.23541730506559	26	667	911	1261	1261	946	316	185	2778	JUN HAEC (human aortic endothelial cells) JUN	HAEC (human aortic endothelial cells)	NULL	JUN	TNFa, 4h	GTRD	EXP038042_HAEC--human-aortic-endothelial-cells-_JUN_MACS_JUN_MA0462.2.damo.pwm.bed	1	43381
femaleBiased	3184	NRF1	0.712625018585656	1.16138803502316	59	668	1199	155	1199	674	775	152	2319	NRF1 T47D (invasive ductal carcinoma) NRF1	T47D (invasive ductal carcinoma)	BTO:0001248	NRF1	HAEGIN2	GEO	GSE59935_nrf1_t47d-haegin2_MACS_NRF1_MA0506.1.damo.pwm.bed	1	10336
femaleBiased	3493	RUNX1	0.712584948588091	1.17657588171493	47	669	1136	361	1136	722	606	164	2488	RUNX1 TSU-1621-MT (adult acute myeloid leukemia) RUNX1	TSU-1621-MT (adult acute myeloid leukemia)	NULL	RUNX1		GEO	GSE60477_runx1_tsu1621mt_MACS_RUNX1_MA0002.2.damo.pwm.bed	1	53838
femaleBiased	2803	MYC	0.712378487862163	1.19921704248427	36	670	1044	748	1044	821	453	175	2641	MYC normal epidermal keratinocytes MYC	normal epidermal keratinocytes	NULL	MYC	NULL	GTRD	EXP000989_normal-epidermal-keratinocytes_MYC_MACS_MYC_MA0059.1.damo.pwm.bed	1	13771
femaleBiased	467	CTCF	0.712339347727143	1.14282308991116	96	671	1288	3	1288	654	1306	115	1788	CTCF GM12892 (female B-cells lymphoblastoid cell line) CTCF	GM12892 (female B-cells lymphoblastoid cell line)	NULL	CTCF		ENCODE	ENCSR000DKY_GM12892_CTCF_MACS_CTCF_MA0139.1.damo.pwm.bed	1	120943
femaleBiased	441	CTCF	0.710964346707365	1.19607510000162	37	672	1057	702	1057	810	467	174	2627	CTCF CTCF	NA	NA	CTCF	NA	NA	ENCSR000ANE_skeletal_muscle_myoblast_CTCF_MACS_CTCF_MA0139.1.damo.pwm.bed	1	44860
femaleBiased	98	AR	0.710665770441061	2.10991844662032	3	673	172	3086	3086	1310	21	208	3073	AR VCaP and LTAD cells AR	VCaP and LTAD cells	NULL	AR	Treatment: 24h DHT 1 nM	GTRD	EXP049450_VCaP-and-LTAD-cells_AR_MACS_AR_MA0007.3.damo.pwm.bed	1	12177
femaleBiased	707	CTCF	0.710665770441061	2.10991844662032	3	673	172	3086	3086	1310	21	208	3073	CTCF lower leg skin CTCF	lower leg skin	NULL	CTCF		GTRD	EXP039574_lower-leg-skin_CTCF_MACS_CTCF_MA0139.1.damo.pwm.bed	1	877
femaleBiased	3387	RELA	0.710665770441061	2.10991844662032	3	673	172	3086	3086	1310	21	208	3073	RELA LNCaP (prostate carcinoma) RELA	LNCaP (prostate carcinoma)	BTO:0001321	RELA	TNFA	GEO	GSE83860_rela_lncap-tnfa_MACS_RELA_MA0107.1.damo.pwm.bed	1	2124
femaleBiased	1833	FOXA2	0.709516386681188	1.20675725013166	33	676	1018	901	1018	865	412	178	2682	FOXA2 KerCT (keratenocytes) FOXA2	KerCT (keratenocytes)	NULL	FOXA2	Treatment: to induce FOXA2, doxycycline was added at 5ug/mL	GTRD	EXP049290_KerCT--keratenocytes-_FOXA2_MACS_FOXA2_MA0047.3.damo.pwm.bed	1	82979
femaleBiased	469	CTCF	0.708886758151922	1.14671092141472	79	677	1266	28	1266	657	1061	132	2033	CTCF GM19238 (female B-cells lymphoblastoid cell lines) CTCF	GM19238 (female B-cells lymphoblastoid cell lines)	NULL	CTCF		ENCODE	ENCSR000DLD_GM19238_CTCF_MACS_CTCF_MA0139.1.damo.pwm.bed	1	73749
femaleBiased	697	CTCF	0.708692920175859	1.19041752094256	39	678	1079	604	1079	787	495	172	2599	CTCF RWPE2 CTCF	RWPE2	NULL	CTCF		GTRD	EXP039498_RWPE2_CTCF_MACS_CTCF_MA0139.1.damo.pwm.bed	1	45527
femaleBiased	315	CEBPA	0.707572172978499	1.20294546764507	34	679	1030	849	1030	853	426	177	2668	CEBPA HepG2 (hepatoblastoma) CEBPA	HepG2 (hepatoblastoma)	BTO:0000599	CEBPA	none	GTRD	EXP030935_HepG2--hepatoblastoma-_CEBPA_MACS_CEBPA_MA0019.1.damo.pwm.bed	1	55309
femaleBiased	652	CTCF	0.706497861384926	1.18331221353494	42	680	1108	495	1108	761	537	169	2557	CTCF epidermal keratinocytes CTCF	epidermal keratinocytes	NULL	CTCF	undifferentiated	GTRD	EXP037596_epidermal-keratinocytes_CTCF_MACS_CTCF_MA0139.1.damo.pwm.bed	1	51004
femaleBiased	946	CTCF	0.706123374738545	1.15939270062946	59	681	1210	155	1210	682	776	152	2318	CTCF CTCF	NA	NA	CTCF	NA	GEO	GSE50893_ctcf_gm12878_MACS_CTCF_MA0139.1.damo.pwm.bed	1	64122
femaleBiased	889	CTCF	0.705819031978989	1.15192443547876	68	682	1241	68	1241	664	904	143	2190	CTCF SYO-1(Biphasic synovial sarcoma) CTCF	SYO-1(Biphasic synovial sarcoma)	NULL	CTCF	Treatment: lentivirally infected with shControl	GTRD	EXP053102_SYO-1-Biphasic-synovial-sarcoma-_CTCF_MACS_CTCF_MA0139.1.damo.pwm.bed	1	79791
femaleBiased	2796	MYC	0.7055919484557	1.17267221807298	48	683	1157	334	1157	725	621	163	2473	MYC K562 (myelogenous leukemia) MYC	K562 (myelogenous leukemia)	NULL	MYC		ENCODE	ENCSR000FAG_K562_MYC_MACS_MYC_MA0147.3.damo.pwm.bed	1	13576
femaleBiased	614	CTCF	0.705443607009394	1.17576491634198	46	684	1141	386	1141	737	593	165	2501	CTCF HCT-116 (colon carcinoma) CTCF	HCT-116 (colon carcinoma)	BTO:0001109	CTCF	DNMT1KO, DNMT3BKO	GTRD	EXP032762_HCT-116--colon-carcinoma-_CTCF_MACS_CTCF_MA0139.1.damo.pwm.bed	1	60838
femaleBiased	99	AR	0.70320474554378	1.38695404147465	11	685	570	2213	2213	1160	118	200	2976	AR LTAD (long term androgen deprivation) AR	LTAD (long term androgen deprivation)	NULL	AR	Treatment: 24h DHT 10 nM siControl treated	GTRD	EXP049451_LTAD--long-term-androgen-deprivation-_AR_MACS_AR_MA0007.3.damo.pwm.bed	1	41997
femaleBiased	134	AR	0.70320474554378	1.38695404147465	11	685	570	2213	2213	1160	118	200	2976	AR VCaP (prostate carcinoma) AR	VCaP (prostate carcinoma)	BTO:0003215	AR	R1881	GEO	GSE32892_AR_vcap-r1881_MACS_AR_MA0007.3.damo.pwm.bed	1	44834
femaleBiased	320	CEBPA	0.702209154490634	1.21765966875752	29	687	978	1092	1092	919	358	182	2736	CEBPA MV-4-11 (Childhood acute monocytic leukemia) CEBPA	MV-4-11 (Childhood acute monocytic leukemia)	BTO:0004479	CEBPA		GTRD	EXP037965_MV4-11--childhood-acute-monocytic-leukemia-_CEBPA_MACS_CEBPA_MA0102.4.damo.pwm.bed	1	39886
femaleBiased	1759	FOXA1	0.700931984736498	1.3637673082506	12	688	597	2149	2149	1140	131	199	2963	FOXA1 LNCaP (prostate carcinoma) FOXA1	LNCaP (prostate carcinoma)	BTO:0001321	FOXA1	1F5	GEO	GSE30623_foxa1_lncap1f5_MACS_FOXA1_MA0148.4.damo.pwm.bed	1	33623
femaleBiased	3013	NFIC	0.700070664538066	1.34490658622142	13	689	624	2062	2062	1120	144	198	2950	NFIC K562 (myelogenous leukemia) NFIC	K562 (myelogenous leukemia)	NULL	NFIC	NA	GTRD	EXP039955_K562--myelogenous-leukemia-_NFIC_MACS_NFIC_MA0119.1.damo.pwm.bed	1	21273
femaleBiased	2184	HSF1	0.699800935667229	2.68070405131079	2	690	112	3301	3301	1370	11	209	3083	HSF1 HCT-15 (colon carcinoma) HSF1	HCT-15 (colon carcinoma)	BTO:0002201	HSF1		GEO	GSE38901_hsf1_hct15_MACS_HSF1_MA0486.2.damo.pwm.bed	1	380
femaleBiased	1147	ERG	0.699689241251775	1.1530562706237	64	691	1236	96	1236	674	848	147	2246	ERG TSU-1621-MT (adult acute myeloid leukemia) ERG	TSU-1621-MT (adult acute myeloid leukemia)	NULL	ERG	ATRA	GEO	GSE60477_erg_tsu1621mt-atra_MACS_ERG_MA0474.2.damo.pwm.bed	1	70044
femaleBiased	3708	SRF	0.699586311679938	1.22480207900779	27	692	947	1206	1206	948	331	184	2763	SRF GM12878 (female B-cells lymphoblastoid cell line) SRF	GM12878 (female B-cells lymphoblastoid cell line)	NULL	SRF		ENCODE	ENCSR000BMI_GM12878_SRF_MACS_SRF_MA0083.3.damo.pwm.bed	1	9834
femaleBiased	3809	TCF7L2	0.699496016747616	1.52671281947217	7	693	402	2568	2568	1220	68	204	3026	TCF7L2 HEK293 (embryonic kidney) TCF7L2	HEK293 (embryonic kidney)	NULL	TCF7L2		ENCODE	ENCSR000EUY_HEK293_TCF7L2_MACS_TCF7L2_MA0523.1.damo.pwm.bed	1	6815
femaleBiased	527	CTCF	0.699455621790023	1.21270114411338	30	694	998	1059	1059	917	372	181	2722	CTCF HL-60 (acute myeloid leukemia) CTCF	HL-60 (acute myeloid leukemia)	BTO:0000738	CTCF		ENCODE	ENCSR000DUP_HL-60_CTCF_MACS_CTCF_MA0139.1.damo.pwm.bed	1	31926
femaleBiased	3787	TCF3	0.698804279013656	1.14796514794508	71	695	1259	53	1259	669	948	140	2146	TCF3 GM12878 (female B-cells lymphoblastoid cell line) TCF3	GM12878 (female B-cells lymphoblastoid cell line)	NULL	TCF3		ENCODE	ENCSR000BQT_GM12878_TCF3_MACS_TCF3_MA0522.3.damo.pwm.bed	1	46865
femaleBiased	676	CTCF	0.698701912350269	1.17863454287365	43	696	1125	466	1125	762	552	168	2542	CTCF heart left ventricle CTCF	heart left ventricle	NULL	CTCF		GTRD	EXP039370_heart-left-ventricle_CTCF_MACS_CTCF_MA0139.1.damo.pwm.bed	1	35343
femaleBiased	3696	SPIB	0.697935759798978	1.25725189449107	21	697	852	1535	1535	1030	250	190	2844	SPIB OCI-LY3 (diffuse large B-cell lymphoma) SPIB	OCI-LY3 (diffuse large B-cell lymphoma)	NULL	SPIB		GEO	GSE56857_spib_ocily3_MACS_SPIB_MA0081.2.damo.pwm.bed	1	23781
femaleBiased	2129	HNF4A	0.697791798109063	1.19623891766241	35	698	1056	795	1056	850	441	176	2653	HNF4A HepG2 (hepatoblastoma) HNF4A	HepG2 (hepatoblastoma)	BTO:0000599	HNF4A	none	GTRD	EXP030930_HepG2--hepatoblastoma-_HNF4A_MACS_HNF4A_MA1494.1.damo.pwm.bed	1	40673
femaleBiased	768	CTCF	0.69700960354236	1.2081368306942	31	699	1013	1008	1013	907	386	180	2708	CTCF uterus CTCF	uterus	BTO:0001424	CTCF		GTRD	EXP040058_uterus_CTCF_MACS_CTCF_MA0139.1.damo.pwm.bed	1	23646
femaleBiased	2657	LEF1	0.696990009750917	1.43752533321521	9	700	503	2374	2374	1190	93	202	3001	LEF1 K562 (myelogenous leukemia) LEF1	K562 (myelogenous leukemia)	NULL	LEF1		GTRD	EXP039909_K562--myelogenous-leukemia-_LEF1_MACS_LEF1_MA0768.1.damo.pwm.bed	1	6980
femaleBiased	3632	SP1	0.695409825190584	1.13939171645423	90	701	1297	5	1297	668	1222	121	1872	SP1 HCT-116 (colon carcinoma) SP1	HCT-116 (colon carcinoma)	BTO:0001109	SP1		GTRD	EXP036144_HCT-116--colon-carcinoma-_SP1_MACS_SP1_MA0079.4.damo.pwm.bed	1	34539
femaleBiased	3458	RUNX1	0.693952697931402	1.22676561348859	26	702	938	1261	1261	967	318	185	2776	RUNX1 Kasumi-1 (acute myeloblastic leukemia) RUNX1	Kasumi-1 (acute myeloblastic leukemia)	BTO:0004136	RUNX1		GTRD	EXP031175_Kasumi-1--acute-myeloblastic-leukemia-_RUNX1_MACS_RUNX1_MA0002.2.damo.pwm.bed	1	16552
femaleBiased	3305	PRDM1	0.693845424822012	1.2885220364793	17	703	761	1771	1771	1080	197	194	2897	PRDM1 HEK293 (embryonic kidney) PRDM1	HEK293 (embryonic kidney)	NULL	PRDM1		GTRD	EXP039715_HEK293--embryonic-kidney-_PRDM1_MACS_PRDM1_MA0508.3.damo.pwm.bed	1	15602
femaleBiased	645	CTCF	0.693361579015113	1.18471567079332	39	704	1100	604	1100	803	497	172	2597	CTCF hepatocytes CTCF	hepatocytes	NULL	CTCF		GTRD	EXP036857_hepatocytes_CTCF_MACS_CTCF_MA0139.1.damo.pwm.bed	1	41646
femaleBiased	3508	RUNX3	0.693245239860086	1.15541736461202	59	705	1230	155	1230	697	778	152	2316	RUNX3 GM12878 (female B-cells lymphoblastoid cell line) RUNX3	GM12878 (female B-cells lymphoblastoid cell line)	NULL	RUNX3	NA	ENCODE	ENCSR000BRI_GM12878_RUNX3_MACS_RUNX3_MA0684.2.damo.pwm.bed	1	82726
femaleBiased	708	CTCF	0.692316030609521	1.24770416792838	22	706	880	1475	1475	1020	264	189	2830	CTCF ascending aorta CTCF	ascending aorta	NULL	CTCF		GTRD	EXP039576_ascending-aorta_CTCF_MACS_CTCF_MA0139.1.damo.pwm.bed	1	17823
femaleBiased	1149	ERG	0.691969927466042	1.16664889501044	49	707	1175	317	1175	733	637	162	2457	ERG VCaP (prostate carcinoma) ERG	VCaP (prostate carcinoma)	BTO:0003215	ERG	DHT	GEO	GSE79128_erg_vcap-dht_MACS_ERG_MA0474.2.damo.pwm.bed	1	15614
femaleBiased	1930	GATA2	0.691467264308276	1.40224823628067	10	708	541	2294	2294	1180	106	201	2988	GATA2 GATA2	NA	NA	GATA2	NA	NA	ENCSR000EVW_endothelial_cell_of_umbilical_vein_GATA2_MACS_GATA2_MA0036.3.damo.pwm.bed	1	22412
femaleBiased	1683	FOXA1	0.691129201775955	1.29754266060416	16	709	730	1836	1836	1090	184	195	2910	FOXA1 T47D (invasive ductal carcinoma) FOXA1	T47D (invasive ductal carcinoma)	BTO:0001248	FOXA1		GTRD	EXP038765_T47D--invasive-ductal-carcinoma-_FOXA1_MACS_FOXA1_MA0148.4.damo.pwm.bed	1	50304
femaleBiased	1996	GATA3	0.691129201775955	1.29754266060416	16	709	730	1836	1836	1090	184	195	2910	GATA3 T47D (invasive ductal carcinoma) GATA3	T47D (invasive ductal carcinoma)	BTO:0001248	GATA3		GEO	GSE51274_gata3_t47d_MACS_GATA3_MA0037.3.damo.pwm.bed	1	27000
femaleBiased	2938	MYCN	0.691129201775955	1.29754266060416	16	709	730	1836	1836	1090	184	195	2910	MYCN Tet21N (neuroblastoma) MYCN	Tet21N (neuroblastoma)	BTO:0004654	MYCN	None	GTRD	EXP036325_Tet21N--neuroblastoma-_MYCN_MACS_MYCN_MA0104.4.damo.pwm.bed	1	4261
femaleBiased	1879	GABPA	0.690656343960868	1.15195429292045	62	712	1240	123	1240	692	821	149	2273	GABPA CUTLL1 (T-cell lymphoblastic lymphoma 1) GABPA	CUTLL1 (T-cell lymphoblastic lymphoma 1)	NULL	GABPA	vehicle	GTRD	EXP032405_CUTLL1--T-cell-lymphoblastic-lymphoma-1-_GABPA_MACS_GABPA_MA0062.3.damo.pwm.bed	1	60147
femaleBiased	2068	GRHL2	0.690493253274229	1.22067184128793	27	713	971	1206	1206	963	332	184	2762	GRHL2 MCF7 WS8 cells GRHL2	MCF7 WS8 cells	NULL	GRHL2	Treatment: 45 min ethanol	GTRD	EXP048454_MCF7-WS8-cells_GRHL2_MACS_GRHL2_MA1105.2.damo.pwm.bed	1	22503
femaleBiased	82	AR	0.688529318506088	1.18997569782753	36	714	1081	748	1081	848	456	175	2638	AR 22RV1 (prostate carcinoma) AR	22RV1 (prostate carcinoma)	BTO:0002999	AR	Treatment: control	GTRD	EXP049186_22RV1--prostate-carcinoma-_AR_MACS_AR_MA0007.3.damo.pwm.bed	1	28053
femaleBiased	3832	TEAD4	0.687658236834084	1.46570129039314	8	715	481	2469	2469	1220	81	203	3013	TEAD4 HepG2 (hepatoblastoma) TEAD4	HepG2 (hepatoblastoma)	BTO:0000599	TEAD4		ENCODE	ENCSR000BRP_HepG2_TEAD4_MACS_TEAD4_MA0809.2.damo.pwm.bed	1	8413
femaleBiased	3468	RUNX1	0.687518600774071	1.15994614933585	53	716	1206	251	1206	724	694	158	2400	RUNX1 NB4 (acute promyelocytic leukemia ) RUNX1	NB4 (acute promyelocytic leukemia )	NULL	RUNX1		GTRD	EXP037460_NB4--acute-promyelocytic-leukemia--_RUNX1_MACS_RUNX1_MA0002.2.damo.pwm.bed	1	35427
femaleBiased	3484	RUNX1	0.687495987010872	1.14654458581238	68	717	1268	68	1268	684	907	143	2187	RUNX1 cord blood CD34 cells RUNX1	cord blood CD34 cells	NULL	RUNX1	Genotype: RUNX1mut transduced;	GTRD	EXP058042_cord-blood-CD34-cells_RUNX1_MACS_RUNX1_MA0002.2.damo.pwm.bed	1	39384
femaleBiased	1754	FOXA1	0.687351982999735	1.23915771276662	23	718	906	1407	1407	1010	278	188	2816	FOXA1 MCF7 (Invasive ductal breast carcinoma) FOXA1	MCF7 (Invasive ductal breast carcinoma)	BTO:0000093	FOXA1	E2	GEO	GSE23852_foxa1_mcf7-e2_MACS_FOXA1_MA0148.4.damo.pwm.bed	1	60110
femaleBiased	572	CTCF	0.687260251913752	1.14932116583577	64	719	1251	96	1251	689	850	147	2244	CTCF WA01 (H1, human embryonic stem cells) CTCF	WA01 (H1, human embryonic stem cells)	NULL	CTCF	NULL	GTRD	EXP000596_WA01--H1--human-embryonic-stem-cells-_CTCF_MACS_CTCF_MA0139.1.damo.pwm.bed	1	78373
femaleBiased	3346	RELA	0.686784887135385	1.3529835298616	12	720	611	2149	2149	1160	132	199	2962	RELA GM18526 (B ‚Äì cells Lymphoblastoid Cell Lines) RELA	GM18526 (B ‚Äì cells Lymphoblastoid Cell Lines)	NULL	RELA	TNF-alpha induced (6h)	GTRD	EXP000770_GM18526--B-cells-_RELA_MACS_RELA_MA0107.1.damo.pwm.bed	1	5127
femaleBiased	2427	JUN	0.685781735843106	1.2742121807392	18	721	808	1702	1702	1080	211	193	2883	JUN definitive endoderm from HUES8 JUN	definitive endoderm from HUES8	NULL	JUN	Genotype: SOX17-GFP knockout; Treatment: DMSO;	GTRD	EXP057912_definitive-endoderm-from-HUES8_JUN_MACS_JUN_MA0099.3.damo.pwm.bed	1	31142
femaleBiased	685	CTCF	0.684750609653249	1.19669530581933	33	722	1052	901	1052	892	415	178	2679	CTCF esophagus squamous epithelium CTCF	esophagus squamous epithelium	NULL	CTCF		GTRD	EXP039438_esophagus-squamous-epithelium_CTCF_MACS_CTCF_MA0139.1.damo.pwm.bed	1	29178
femaleBiased	495	CTCF	0.684693378187411	1.21001117462078	29	723	1009	1092	1092	941	360	182	2734	CTCF CTCF	NA	NA	CTCF	NA	NA	ENCSR000DPP_fibroblast_of_pedal_digit_skin_CTCF_MACS_CTCF_MA0139.1.damo.pwm.bed	1	30004
femaleBiased	886	CTCF	0.68407750523097	1.17167907817127	44	724	1161	437	1161	774	568	167	2526	CTCF T47D (invasive ductal carcinoma) CTCF	T47D (invasive ductal carcinoma)	BTO:0001248	CTCF	110 mM NaCl	GTRD	EXP053053_T47D--invasive-ductal-carcinoma-_CTCF_MACS_CTCF_MA0139.1.damo.pwm.bed	1	32606
femaleBiased	894	CTCF	0.683203364590632	1.19319166977814	34	725	1067	849	1067	880	429	177	2665	CTCF HepG2 (hepatoblastoma) CTCF	HepG2 (hepatoblastoma)	BTO:0000599	CTCF	Treatment: None;	GTRD	EXP054031_HepG2--hepatoblastoma-_CTCF_MACS_CTCF_MA0139.1.damo.pwm.bed	1	43983
femaleBiased	43	AR	0.682298715149317	1.24255845544818	22	726	896	1475	1475	1030	265	189	2829	AR LNCaP C4-2 (prostate carcinoma) AR	LNCaP C4-2 (prostate carcinoma)	BTO:0005672	AR	10 nmol/l of mibolerone	GTRD	EXP034502_LNCaP-C4-2--prostate-carcinoma-_AR_MACS_AR_MA0007.3.damo.pwm.bed	1	52310
femaleBiased	2081	HIF1A	0.681817632613627	1.79200836690227	4	727	263	2939	2939	1310	33	207	3061	HIF1A HKC8 (kidney proximal tubule cell line) HIF1A	HKC8 (kidney proximal tubule cell line)	NULL	HIF1A	Treatment: degree of hypoxia 0.5%, duration of hypoxia 16 hours, HIF2a knockout	GTRD	EXP048717_HKC8--kidney-proximal-tubule-cell-line-_HIF1A_MACS_HIF1A_MA0259.1.damo.pwm.bed	1	949
femaleBiased	3753	STAT5A	0.681817632613627	1.79200836690227	4	727	263	2939	2939	1310	33	207	3061	STAT5A CD4+ CD25+ CD45RA+ T-cells STAT5A	CD4+ CD25+ CD45RA+ T-cells	NULL	STAT5A		GTRD	EXP032562_CD4--CD25--CD45RA--T-cells_STAT5A_MACS_STAT5A_MA0519.1.damo.pwm.bed	1	1864
femaleBiased	825	CTCF	0.680713647217331	1.18692217140725	36	729	1092	748	1092	856	457	175	2637	CTCF THP-1 (acute monocytic leukemia) CTCF	THP-1 (acute monocytic leukemia)	BTO:0001370	CTCF	Treatment: Pam3csk4 treated 7hr+Flavopiridol 3hr, IAV NS1(EP mRNA), siNIPBL(siRNA)	GTRD	EXP047781_THP-1--acute-monocytic-leukemia-_CTCF_MACS_CTCF_MA0139.1.damo.pwm.bed	1	40366
femaleBiased	941	CTCF	0.679897573923831	1.50409902607931	7	730	432	2568	2568	1240	69	204	3025	CTCF monocyte CTCF	monocyte	NA	CTCF	BLOOD	GEO	GSE43098_ctcf_monocytes-blood_MACS_CTCF_MA0139.1.damo.pwm.bed	1	8073
femaleBiased	1464	ETS1	0.679741002425336	1.18411351168693	37	731	1103	702	1103	845	471	174	2623	ETS1 HUVEC-C (HUVEC, umbilical vein endothelial cells) ETS1	HUVEC-C (HUVEC, umbilical vein endothelial cells)	BTO:0001949	ETS1		GTRD	EXP038279_HUVEC-C--HUVEC--umbilical-vein-endothelial-cells-_ETS1_MACS_ETS1_MA0098.3.damo.pwm.bed	1	16295
femaleBiased	1455	ETS1	0.678276714216348	1.17905946800611	39	732	1123	604	1123	820	499	172	2595	ETS1 CD4+ CD25+ CD45RA+ T-cells ETS1	CD4+ CD25+ CD45RA+ T-cells	NULL	ETS1		GTRD	EXP032567_CD4--CD25--CD45RA--T-cells_ETS1_MACS_ETS1_MA0098.3.damo.pwm.bed	1	10880
femaleBiased	2639	KLF4	0.678202327719659	1.14814621420515	62	733	1257	123	1257	704	823	149	2271	KLF4 keratinocytes KLF4	keratinocytes	NULL	KLF4	diff	GEO	GSE57702_klf4_keratinocyte-diff_MACS_KLF4_MA0039.4.damo.pwm.bed	1	31105
femaleBiased	771	CTCF	0.677619479617281	1.23427909308009	23	734	914	1407	1407	1020	279	188	2815	CTCF ovary CTCF	ovary	BTO:0000975	CTCF		GTRD	EXP040068_ovary_CTCF_MACS_CTCF_MA0139.1.damo.pwm.bed	1	16715
femaleBiased	1018	E2F1	0.677617483922861	1.13644666983862	83	735	1308	19	1308	687	1124	128	1970	E2F1 LNCaP (prostate carcinoma) E2F1	LNCaP (prostate carcinoma)	BTO:0001321	E2F1	Vehicle	GTRD	EXP032868_LNCaP--prostate-carcinoma-_E2F1_MACS_E2F1_MA0024.3.damo.pwm.bed	1	20592
femaleBiased	124	AR	0.674673948216309	1.55916562086822	6	736	375	2690	2690	1270	57	205	3037	AR VCaP (prostate carcinoma) AR	VCaP (prostate carcinoma)	BTO:0003215	AR	DHAT_18H	GEO	GSE28950_AR_vcap-dhat-18h_MACS_AR_MA0007.3.damo.pwm.bed	1	28279
femaleBiased	135	AR	0.674605273863567	2.0134154948595	3	737	199	3086	3086	1340	22	208	3072	AR VCaP (prostate carcinoma) AR	VCaP (prostate carcinoma)	BTO:0003215	AR		GEO	GSE32892_AR_vcap_MACS_AR_MA0007.3.damo.pwm.bed	1	11909
femaleBiased	1179	ESR1	0.674605273863567	2.0134154948595	3	737	199	3086	3086	1340	22	208	3072	ESR1 MCF7 (Invasive ductal breast carcinoma) ESR1	MCF7 (Invasive ductal breast carcinoma)	BTO:0000093	ESR1	hormone starved for 3 days, treated with 1% ethanol for 45 minutes	GTRD	EXP000177_MCF7--Invasive-ductal-breast-carcinoma-_ESR1_MACS_ESR1_MA0112.3.damo.pwm.bed	1	437
femaleBiased	4157	ZFX	0.674605273863567	2.0134154948595	3	737	199	3086	3086	1340	22	208	3072	ZFX RPMI-8402 (T acute lymphoblastic leukemia) ZFX	RPMI-8402 (T acute lymphoblastic leukemia)	BTO:0001880	ZFX	NA	GEO	GSE43147_zfx_rpmi8402_MACS_ZFX_MA0146.2.damo.pwm.bed	1	440
femaleBiased	2731	MEF2B	0.673884857012469	1.64423657328095	5	740	321	2798	2798	1290	45	206	3049	MEF2B HEK293-A MEF2B	HEK293-A	NULL	MEF2B	Genotype: wildtype MEF2B-V5;	GTRD	EXP055127_HEK293-A_MEF2B_MACS_MEF2B_MA0660.1.damo.pwm.bed	1	6120
femaleBiased	4062	TP73	0.673884857012469	1.64423657328095	5	740	321	2798	2798	1290	45	206	3049	TP73 TP73	NA	NA	TP73	NA	GEO	GSE15780_tp73_saos-rep1_MACS_TP73_MA0861.1.damo.pwm.bed	1	15365
femaleBiased	198	AR	0.67362742232356	1.36293184599899	11	742	599	2213	2213	1180	120	200	2974	AR AR	NA	NA	AR	NA	GEO	GSE71704_AR_c42_MACS_AR_MA0007.3.damo.pwm.bed	1	11087
femaleBiased	3550	RXRA	0.67362742232356	1.36293184599899	11	742	599	2213	2213	1180	120	200	2974	RXRA MCF7 (Invasive ductal breast carcinoma) RXRA	MCF7 (Invasive ductal breast carcinoma)	BTO:0000093	RXRA	Treatment: none;	GTRD	EXP054366_MCF7--Invasive-ductal-breast-carcinoma-_RXRA_MACS_RXRA_MA0065.2.damo.pwm.bed	1	35077
femaleBiased	2431	JUN	0.673486999972233	1.22682946568247	24	744	937	1357	1357	1010	293	187	2801	JUN definitive endoderm from HUES8 JUN	definitive endoderm from HUES8	NULL	JUN	Genotype: SOX17-GFP knockout; Treatment: DMSO;	GTRD	EXP057912_definitive-endoderm-from-HUES8_JUN_MACS_JUN_MA1127.1.damo.pwm.bed	1	33132
femaleBiased	3588	SOX13	0.672888002844561	1.34236185159509	12	745	632	2149	2149	1180	133	199	2961	SOX13 HepG2 (hepatoblastoma) SOX13	HepG2 (hepatoblastoma)	BTO:0000599	SOX13	NA	ENCODE	ENCSR445ACU_HepG2_SOX13_MACS_SOX13_MA1120.1.damo.pwm.bed	1	11547
femaleBiased	859	CTCF	0.670825927731409	1.1762483142753	39	746	1138	604	1138	829	500	172	2594	CTCF LUHMES (lund human mesencephalic cells) CTCF	LUHMES (lund human mesencephalic cells)	NULL	CTCF	Sex: female Passages: 3-10 Stage: dopaminergic neurons, differentiated Treatment: For induction of differentiation, culture medium was changed to freshly prepare DMEM:F12 with 2 mM L-glutamine, 1X N-2, 1 mM cAMP (Carbosynth, Cat # ND07996), 1 mg/mL tetracycline (Sigma, Cat # T7660), and 2 ng/mL glial cell line-derived neurotrophic factor (GDNF) (Sigma, Cat # G1777)	GTRD	EXP048230_LUHMES--lund-human-mesencephalic-cells-_CTCF_MACS_CTCF_MA0139.1.damo.pwm.bed	1	39746
femaleBiased	506	CTCF	0.66991460912655	1.16665597457525	44	747	1174	437	1174	786	570	167	2524	CTCF GM12866 (male B-cells) CTCF	GM12866 (male B-cells)	NULL	CTCF		ENCODE	ENCSR000DRF_GM12866_CTCF_MACS_CTCF_MA0139.1.damo.pwm.bed	1	45845
femaleBiased	872	CTCF	0.66751469791349	1.20244702015567	29	748	1033	1092	1092	958	362	182	2732	CTCF GM17942 (lymphoblastoid cell) CTCF	GM17942 (lymphoblastoid cell)	NULL	CTCF	Genotype: 22q11 deletion Cell type: lymphoblastoid cell Age: 6	GTRD	EXP051028_GM17942--lymphoblastoid-cell-_CTCF_MACS_CTCF_MA0139.1.damo.pwm.bed	1	34738
femaleBiased	1634	FOXA1	0.66751469791349	1.20244702015567	29	748	1033	1092	1092	958	362	182	2732	FOXA1 A549 (lung carcinoma) FOXA1	A549 (lung carcinoma)	BTO:0000018	FOXA1	1 h with 100 nM Dexamethasone (Myers)	ENCODE	ENCSR000BPX_A549_FOXA1_MACS_FOXA1_MA0148.4.damo.pwm.bed	1	52980
femaleBiased	1725	FOXA1	0.66660934468668	1.21398974215051	26	750	993	1261	1261	1000	321	185	2773	FOXA1 22RV1 (prostate carcinoma) FOXA1	22RV1 (prostate carcinoma)	BTO:0002999	FOXA1	Treatment: Cells were harvested in log phase growth Genotype: knockdown HNF4G	GTRD	EXP048995_22RV1--prostate-carcinoma-_FOXA1_MACS_FOXA1_MA0148.4.damo.pwm.bed	1	43382
femaleBiased	919	CTCF	0.666208202594685	1.18370068940449	35	751	1104	795	1104	883	445	176	2649	CTCF HAP1 (chronic myelogenous leukemia) CTCF	HAP1 (chronic myelogenous leukemia)	NULL	CTCF	Genotype: Wapl and SCC4 knockout;	GTRD	EXP055798_HAP1--chronic-myelogenous-leukemia-_CTCF_MACS_CTCF_MA0139.1.damo.pwm.bed	1	42615
femaleBiased	3176	NRF1	0.665551249072816	1.14860628288814	57	752	1254	177	1254	728	754	154	2340	NRF1 K562 (myelogenous leukemia) NRF1	K562 (myelogenous leukemia)	NULL	NRF1		ENCODE	ENCSR998AJK_K562_NRF1_MACS_NRF1_MA0506.1.damo.pwm.bed	1	13918
femaleBiased	2879	MYC	0.665501631931964	1.15632891547763	50	753	1223	299	1223	758	655	161	2439	MYC MCF10A (breast epithelial cells) MYC	MCF10A (breast epithelial cells)	BTO:0001939	MYC	Characteristic: pBABE-hygro-MYC, pMN-IRES-GFP-PI3KH1047R, pLKO-tetON-puro-shSCR;	GTRD	EXP047485_MCF10A--breast-epithelial-cells-_MYC_MACS_MYC_MA0059.1.damo.pwm.bed	1	20193
femaleBiased	2428	JUN	0.664566270565987	1.2920591862293	15	754	751	1909	1909	1140	173	196	2921	JUN definitive endoderm from HUES8 JUN	definitive endoderm from HUES8	NULL	JUN	Genotype: SOX17-GFP knockout; Treatment: DMSO;	GTRD	EXP057912_definitive-endoderm-from-HUES8_JUN_MACS_JUN_MA0462.2.damo.pwm.bed	1	26333
femaleBiased	266	BACH1	0.664517623574055	1.17820847857595	37	755	1127	702	1127	861	473	174	2621	BACH1 WA01 (H1, human embryonic stem cells) BACH1	WA01 (H1, human embryonic stem cells)	NULL	BACH1	NA	ENCODE	ENCSR000EBQ_H1-hESC_BACH1_MACS_BACH1_MA0591.1.damo.pwm.bed	1	14931
femaleBiased	4162	ZNF143	0.662094426336053	1.30305318386204	14	756	711	1985	1985	1150	160	197	2934	ZNF143 HPB-ALL (T acute lymphoblastic leukemia) ZNF143	HPB-ALL (T acute lymphoblastic leukemia)	BTO:0001952	ZNF143		GEO	GSE39263_znf143_hpball_MACS_ZNF143_MA0088.2.damo.pwm.bed	1	1435
femaleBiased	878	CTCF	0.660261726896801	1.31613156991715	13	757	690	2062	2062	1170	147	198	2947	CTCF T47D (invasive ductal carcinoma) CTCF	T47D (invasive ductal carcinoma)	BTO:0001248	CTCF	Treatment: 110 mM NaCl for 7.5 min Source: T47D whole cell	GTRD	EXP053045_T47D--invasive-ductal-carcinoma-_CTCF_MACS_CTCF_MA0139.1.damo.pwm.bed	1	24747
femaleBiased	7	AR	0.659256673134003	1.35121843844231	11	758	613	2213	2213	1190	121	200	2973	AR VCaP (prostate carcinoma) AR	VCaP (prostate carcinoma)	BTO:0003215	AR	AR stimulated	GTRD	EXP000409_VCaP--prostate-carcinoma-_AR_MACS_AR_MA0007.3.damo.pwm.bed	1	43913
femaleBiased	628	CTCF	0.659050338609641	1.19869613713666	29	759	1047	1092	1092	966	363	182	2731	CTCF HUES64 (embryonic stem cells) CTCF	HUES64 (embryonic stem cells)	NULL	CTCF		GTRD	EXP036698_HUES64--embryonic-stem-cells-_CTCF_MACS_CTCF_MA0139.1.damo.pwm.bed	1	32556
femaleBiased	710	CTCF	0.659050338609641	1.19869613713666	29	759	1047	1092	1092	966	363	182	2731	CTCF spleen CTCF	spleen	BTO:0001281	CTCF		GTRD	EXP039581_spleen_CTCF_MACS_CTCF_MA0139.1.damo.pwm.bed	1	24151
femaleBiased	3739	STAT3	0.658481489801041	1.22462575277001	23	761	948	1407	1407	1040	281	188	2813	STAT3 MCF10A-ER-Src STAT3	MCF10A-ER-Src	NULL	STAT3	Genotype: transformed	GTRD	EXP048576_MCF10A-ER-Src_STAT3_MACS_STAT3_MA0144.2.damo.pwm.bed	1	31673
femaleBiased	2797	MYC	0.658107264475128	1.14718267367113	56	762	1262	192	1262	739	741	155	2353	MYC K562 (myelogenous leukemia) MYC	K562 (myelogenous leukemia)	NULL	MYC	NULL	GTRD	EXP000311_K562--myelogenous-leukemia-_MYC_MACS_MYC_MA0059.1.damo.pwm.bed	1	21314
femaleBiased	660	CTCF	0.657683737204545	1.20978389865201	26	763	1010	1261	1261	1010	322	185	2772	CTCF E23 retina CTCF	E23 retina	NULL	CTCF		GTRD	EXP037802_E23-retina_CTCF_MACS_CTCF_MA0139.1.damo.pwm.bed	1	20748
femaleBiased	742	CTCF	0.65760274823658	1.24974695193038	19	764	876	1639	1639	1090	227	192	2867	CTCF vagina CTCF	vagina	BTO:0000243	CTCF		GTRD	EXP039806_vagina_CTCF_MACS_CTCF_MA0139.1.damo.pwm.bed	1	13945
femaleBiased	3088	NR3C1	0.656995176759354	1.14782022660479	55	765	1260	207	1260	744	727	156	2367	NR3C1 A549 (lung carcinoma) NR3C1	A549 (lung carcinoma)	BTO:0000018	NR3C1	1 h with 100 nM Dexamethasone (Myers)	ENCODE	ENCSR000BJR_A549_NR3C1_MACS_NR3C1_MA0113.3.damo.pwm.bed	1	44340
femaleBiased	696	CTCF	0.656485910705558	1.17288554430205	38	766	1156	654	1156	859	488	173	2606	CTCF epithelial cell of prostate CTCF	epithelial cell of prostate	NULL	CTCF		GTRD	EXP039487_epithelial-cell-of-prostate_CTCF_MACS_CTCF_MA0139.1.damo.pwm.bed	1	44953
femaleBiased	1745	FOXA1	0.656018699505169	1.27542043136611	16	767	801	1836	1836	1130	187	195	2907	FOXA1 MCF7 (Invasive ductal breast carcinoma) FOXA1	MCF7 (Invasive ductal breast carcinoma)	BTO:0000093	FOXA1	Treatment: hormone-deprived cells treated with 10 nM estrogen for 45 mins;	GTRD	EXP058100_MCF7--Invasive-ductal-breast-carcinoma-_FOXA1_MACS_FOXA1_MA0148.4.damo.pwm.bed	1	47742
femaleBiased	2454	JUN	0.656018699505169	1.27542043136611	16	767	801	1836	1836	1130	187	195	2907	JUN Kasumi-1 (acute myeloblastic leukemia) JUN	Kasumi-1 (acute myeloblastic leukemia)	BTO:0004136	JUN	Genotype: control (scrambled shRNA);	GTRD	EXP058211_Kasumi-1--acute-myeloblastic-leukemia-_JUN_MACS_JUN_MA0462.2.damo.pwm.bed	1	9680
femaleBiased	3853	TFAP2A	0.655720027926134	1.16673030580949	41	769	1173	524	1173	822	530	170	2564	TFAP2A cranial neural crest cells TFAP2A	cranial neural crest cells	NULL	TFAP2A		GTRD	EXP035244_cranial-neural-crest-cells_TFAP2A_MACS_TFAP2A_MA0003.4.damo.pwm.bed	1	47663
femaleBiased	2203	IRF2	0.655698626783095	1.16492206516263	42	770	1184	495	1184	816	544	169	2550	IRF2 K562 (myelogenous leukemia) IRF2	K562 (myelogenous leukemia)	NULL	IRF2		ENCODE	ENCSR376WCJ_K562_IRF2_MACS_IRF2_MA0051.1.damo.pwm.bed	1	12603
femaleBiased	410	CEBPG	0.655032169205937	1.20439618977122	27	771	1024	1206	1206	1000	336	184	2758	CEBPG HepG2 (hepatoblastoma) CEBPG	HepG2 (hepatoblastoma)	BTO:0000599	CEBPG	NA	GTRD	EXP039427_HepG2--hepatoblastoma-_CEBPG_MACS_CEBPG_MA1636.1.damo.pwm.bed	1	35091
femaleBiased	787	CTCF	0.655032169205937	1.20439618977122	27	771	1024	1206	1206	1000	336	184	2758	CTCF transverse colon CTCF	transverse colon	NULL	CTCF		GTRD	EXP040192_transverse-colon_CTCF_MACS_CTCF_MA0139.1.damo.pwm.bed	1	23005
femaleBiased	279	BATF	0.653792425949628	1.53178789838634	6	773	399	2690	2690	1290	58	205	3036	BATF OCI-LY10 (diffuse large B-cell lymphoma) BATF	OCI-LY10 (diffuse large B-cell lymphoma)	NULL	BATF	NA	GEO	GSE56857_batf_ocily10_MACS_BATF_MA0462.2.damo.pwm.bed	1	6946
femaleBiased	197	AR	0.653036469492079	1.25505018397954	18	774	862	1702	1702	1110	214	193	2880	AR AR	NA	NA	AR	NA	GEO	GSE71704_AR_c42-shpsa_MACS_AR_MA0007.3.damo.pwm.bed	1	14077
femaleBiased	460	CTCF	0.653036469492079	1.25505018397954	18	774	862	1702	1702	1110	214	193	2880	CTCF Ishikawa (endometrial adenocarcinoma) CTCF	Ishikawa (endometrial adenocarcinoma)	BTO:0003041	CTCF	1 h with 0.02% Dimethyl sufloxide (DMSO) (Myers)	ENCODE	ENCSR000BQE_Ishikawa_CTCF_MACS_CTCF_MA0139.1.damo.pwm.bed	1	19255
femaleBiased	1744	FOXA1	0.653036469492079	1.25505018397954	18	774	862	1702	1702	1110	214	193	2880	FOXA1 MCF7 (Invasive ductal breast carcinoma) FOXA1	MCF7 (Invasive ductal breast carcinoma)	BTO:0000093	FOXA1	Treatment: hormone-deprived cells treated with vehicle;	GTRD	EXP058099_MCF7--Invasive-ductal-breast-carcinoma-_FOXA1_MACS_FOXA1_MA0148.4.damo.pwm.bed	1	52782
femaleBiased	764	CTCF	0.652936843740004	1.22735096870754	22	777	932	1475	1475	1060	268	189	2826	CTCF right atrium auricular region CTCF	right atrium auricular region	NULL	CTCF		GTRD	EXP040028_right-atrium-auricular-region_CTCF_MACS_CTCF_MA0139.1.damo.pwm.bed	1	18372
femaleBiased	3341	RELA	0.652704613244521	1.19947456384035	28	778	1043	1154	1154	992	350	183	2744	RELA GM19099 (female B-cells Lymphoblastoid Cell Lines) RELA	GM19099 (female B-cells Lymphoblastoid Cell Lines)	NULL	RELA	TNF-alpha induced (6h)	GTRD	EXP000760_GM19099--female-B-cells-_RELA_MACS_RELA_MA0107.1.damo.pwm.bed	1	13582
femaleBiased	3455	RUNX1	0.652626402665549	1.42944950301378	8	779	515	2469	2469	1250	83	203	3011	RUNX1 K562 (myelogenous leukemia) RUNX1	K562 (myelogenous leukemia)	NULL	RUNX1		GTRD	EXP000585_K562--myelogenous-leukemia-_RUNX1_MACS_RUNX1_MA0002.2.damo.pwm.bed	1	4757
femaleBiased	3779	TCF12	0.652339035976115	1.15186757402206	50	780	1242	299	1242	774	657	161	2437	TCF12 WA01 (H1, human embryonic stem cells) TCF12	WA01 (H1, human embryonic stem cells)	NULL	TCF12	NA	ENCODE	ENCSR000BIT_H1-hESC_TCF12_MACS_TCF12_MA0521.1.damo.pwm.bed	1	32290
femaleBiased	2459	JUN	0.652204506805257	1.23951145874105	20	781	904	1581	1581	1090	241	191	2853	JUN Kasumi-1 (acute myeloblastic leukemia) JUN	Kasumi-1 (acute myeloblastic leukemia)	BTO:0004136	JUN	Genotype: control (scrambled shRNA);	GTRD	EXP058211_Kasumi-1--acute-myeloblastic-leukemia-_JUN_MACS_JUN_MA1130.1.damo.pwm.bed	1	11223
femaleBiased	2808	MYC	0.651656870480579	1.21133209915373	25	782	1001	1315	1315	1030	309	186	2785	MYC HeLa S3 (cervical adenocarcinoma) MYC	HeLa S3 (cervical adenocarcinoma)	BTO:0000568	MYC	NULL	GTRD	EXP000991_HeLa-S3--cervical-adenocarcinoma-_MYC_MACS_MYC_MA0147.3.damo.pwm.bed	1	7115
femaleBiased	653	CTCF	0.650824197178863	1.1775156002865	35	783	1131	795	1131	903	447	176	2647	CTCF epidermal keratinocytes CTCF	epidermal keratinocytes	NULL	CTCF	day3 of differentiation	GTRD	EXP037597_epidermal-keratinocytes_CTCF_MACS_CTCF_MA0139.1.damo.pwm.bed	1	36232
femaleBiased	24	AR	0.650410502684191	2.4566829584168	2	784	129	3301	3301	1400	12	209	3082	AR LNCaP (prostate carcinoma) AR	LNCaP (prostate carcinoma)	BTO:0001321	AR	BICALUTAMIDE	GTRD	EXP032853_LNCaP--prostate-carcinoma-_AR_MACS_AR_MA0007.3.damo.pwm.bed	1	5030
femaleBiased	1780	FOXA1	0.650365451149288	1.60797767497894	5	785	344	2798	2798	1310	46	206	3048	FOXA1 LNCaP (prostate carcinoma) FOXA1	LNCaP (prostate carcinoma)	BTO:0001321	FOXA1	DHT24H	GEO	GSE58428_foxa1_lncap-dht24h_MACS_FOXA1_MA0148.4.damo.pwm.bed	1	11460
femaleBiased	1898	GATA1	0.649759987384698	1.294521757466	14	786	739	1985	1985	1170	161	197	2933	GATA1 K562 (myelogenous leukemia) GATA1	K562 (myelogenous leukemia)	NULL	GATA1	NULL	GTRD	EXP000523_K562--myelogenous-leukemia-_GATA1_MACS_GATA1_MA0035.4.damo.pwm.bed	1	13610
femaleBiased	1965	GATA3	0.649549413170239	1.17235310771785	37	787	1158	702	1158	882	475	174	2619	GATA3 MDA-MB-231 (breast adenocarcinoma) GATA3	MDA-MB-231 (breast adenocarcinoma)	BTO:0000815	GATA3		GTRD	EXP035435_MDA-MB-231--breast-adenocarcinoma-_GATA3_MACS_GATA3_MA0037.3.damo.pwm.bed	1	103007
femaleBiased	509	CTCF	0.649072529707606	1.15916905580364	44	788	1211	437	1211	812	573	167	2521	CTCF GM12869 (female B-cells) CTCF	GM12869 (female B-cells)	NULL	CTCF		ENCODE	ENCSR000DRJ_GM12869_CTCF_MACS_CTCF_MA0139.1.damo.pwm.bed	1	48219
femaleBiased	1673	FOXA1	0.648836417693593	1.16788184041149	39	789	1169	604	1169	854	503	172	2591	FOXA1 T47D (invasive ductal carcinoma) FOXA1	T47D (invasive ductal carcinoma)	BTO:0001248	FOXA1	BYL719	GTRD	EXP037593_T47D--invasive-ductal-carcinoma-_FOXA1_MACS_FOXA1_MA0148.4.damo.pwm.bed	1	75821
femaleBiased	1273	ESR1	0.648704504072697	1.26114770007081	17	790	838	1771	1771	1130	201	194	2893	ESR1 MCF7 (Invasive ductal breast carcinoma) ESR1	MCF7 (Invasive ductal breast carcinoma)	BTO:0000093	ESR1	none	GTRD	EXP038386_MCF7--Invasive-ductal-breast-carcinoma-_ESR1_MACS_ESR1_MA0112.3.damo.pwm.bed	1	22462
femaleBiased	530	CTCF	0.648667499751022	1.16595453987874	40	791	1178	563	1178	844	517	171	2577	CTCF CTCF	NA	NA	CTCF	NA	NA	ENCSR000DUX_fibroblast_of_pulmonary_artery_CTCF_MACS_CTCF_MA0139.1.damo.pwm.bed	1	46643
femaleBiased	2289	JUN	0.647362381877172	1.18701224568329	31	792	1090	1008	1090	963	392	180	2702	JUN HAEC (human aortic endothelial cells) JUN	HAEC (human aortic endothelial cells)	NULL	JUN	IL1b, 4h	GTRD	EXP038043_HAEC--human-aortic-endothelial-cells-_JUN_MACS_JUN_MA1127.1.damo.pwm.bed	1	44588
femaleBiased	416	CREB1	0.646665939208311	1.12737053481391	84	793	1391	16	1391	733	1144	127	1950	CREB1 WA01 (H1, human embryonic stem cells) CREB1	WA01 (H1, human embryonic stem cells)	NULL	CREB1		ENCODE	ENCSR000BSN_H1-hESC_CREB1_MACS_CREB1_MA0018.4.damo.pwm.bed	1	28600
femaleBiased	1493	FLI1	0.646046771575789	1.18349512025864	32	794	1106	953	1106	951	406	179	2688	FLI1 A-673 clone Asp114 (Ewing sarcoma) FLI1	A-673 clone Asp114 (Ewing sarcoma)	NULL	FLI1		GTRD	EXP047961_A-673-clone-Asp114--Ewing-sarcoma-_FLI1_MACS_FLI1_MA0475.2.damo.pwm.bed	1	24618
femaleBiased	154	AR	0.645685190870024	1.21309744879728	24	795	996	1357	1357	1050	296	187	2798	AR LNCaP (prostate carcinoma) AR	LNCaP (prostate carcinoma)	BTO:0001321	AR	SHCTR	GEO	GSE52725_AR_lncap-shctr_MACS_AR_MA0007.3.damo.pwm.bed	1	51338
femaleBiased	411	CEBPG	0.644240820652211	1.1956219099639	28	796	1059	1154	1154	1000	351	183	2743	CEBPG K562 (myelogenous leukemia) CEBPG	K562 (myelogenous leukemia)	NULL	CEBPG	NA	GTRD	EXP039945_K562--myelogenous-leukemia-_CEBPG_MACS_CEBPG_MA0838.1.damo.pwm.bed	1	46662
femaleBiased	2722	MECOM	0.642713478038682	1.20699174695873	25	797	1016	1315	1315	1040	310	186	2784	MECOM SKH1 (chronic myelogenous leukemia, BCR-ABL1 positive) MECOM	SKH1 (chronic myelogenous leukemia, BCR-ABL1 positive)	NULL	MECOM	NA	GTRD	EXP037834_SKH1--chronic-myelogenous-leukemia--BCR-ABL1-positive-_MECOM_MACS_MECOM_MA0029.1.damo.pwm.bed	1	17326
femaleBiased	496	CTCF	0.64223146274853	1.15669079466136	44	798	1220	437	1220	818	574	167	2520	CTCF CTCF	NA	NA	CTCF	NA	NA	ENCSR000DPS_fibroblast_of_gingiva_CTCF_MACS_CTCF_MA0139.1.damo.pwm.bed	1	45205
femaleBiased	893	CTCF	0.641626498952234	1.16519798559729	39	799	1180	604	1180	861	504	172	2590	CTCF HNEK (epidermal keratinocytes) CTCF	HNEK (epidermal keratinocytes)	NULL	CTCF	Treatment: None;	GTRD	EXP054030_HNEK--epidermal-keratinocytes-_CTCF_MACS_CTCF_MA0139.1.damo.pwm.bed	1	48232
femaleBiased	2084	HIF1A	0.640733361182529	1.92533164017978	3	800	221	3086	3086	1370	23	208	3071	HIF1A HKC8 (kidney proximal tubule cell line) HIF1A	HKC8 (kidney proximal tubule cell line)	NULL	HIF1A	Treatment: degree of hypoxia 0.5%, duration of hypoxia 16 hours, HIF2a knockout	GTRD	EXP048721_HKC8--kidney-proximal-tubule-cell-line-_HIF1A_MACS_HIF1A_MA1106.1.damo.pwm.bed	1	553
femaleBiased	2106	HIF1A	0.640733361182529	1.92533164017978	3	800	221	3086	3086	1370	23	208	3071	HIF1A macrophages HIF1A	macrophages	NULL	HIF1A	HYPO_IL	GEO	GSE43109_hif1a_macrophage-hypo-il_MACS_HIF1A_MA1106.1.damo.pwm.bed	1	1143
femaleBiased	1884	GABPA	0.640210633648361	1.13069739892984	71	802	1351	53	1351	735	958	140	2136	GABPA GM12878 (female B-cells lymphoblastoid cell line) GABPA	GM12878 (female B-cells lymphoblastoid cell line)	NULL	GABPA		GTRD	EXP054616_GM12878--female-B-cells-lymphoblastoid-cell-line-_GABPA_MACS_GABPA_MA0062.3.damo.pwm.bed	1	34360
femaleBiased	866	CTCF	0.639773334037174	1.21510850720309	23	803	984	1407	1407	1060	283	188	2811	CTCF ID00015 (lymphoblastoid cell) CTCF	ID00015 (lymphoblastoid cell)	NULL	CTCF	Genotype: wildtype Cell type: lymphoblastoid cell	GTRD	EXP048876_ID00015--lymphoblastoid-cell-_CTCF_MACS_CTCF_MA0139.1.damo.pwm.bed	1	26561
femaleBiased	2729	MEF2B	0.639773334037174	1.21510850720309	23	803	984	1407	1407	1060	283	188	2811	MEF2B SU-DHL-10 (diffuse large B-cell lymphoma) MEF2B	SU-DHL-10 (diffuse large B-cell lymphoma)	NULL	MEF2B	Genotype: MEF2B- D83V mutant	GTRD	EXP048301_SU-DHL-10--diffuse-large-B-cell-lymphoma-_MEF2B_MACS_MEF2B_MA0660.1.damo.pwm.bed	1	16222
femaleBiased	1721	FOXA1	0.637806437422291	1.25447302049548	17	805	866	1771	1771	1150	202	194	2892	FOXA1 22RV1 (prostate carcinoma) FOXA1	22RV1 (prostate carcinoma)	BTO:0002999	FOXA1	Treatment: R1881	GTRD	EXP048915_22RV1--prostate-carcinoma-_FOXA1_MACS_FOXA1_MA0148.4.damo.pwm.bed	1	34079
femaleBiased	1053	EBF1	0.637765252691826	1.22520603512033	21	806	944	1535	1535	1100	256	190	2838	EBF1 LCL (lymphoblastoid cell line) EBF1	LCL (lymphoblastoid cell line)	NULL	EBF1	NA	GEO	GSE75503_ebf1_lcl_MACS_EBF1_MA0154.4.damo.pwm.bed	1	15846
femaleBiased	741	CTCF	0.636363734641926	1.17408704809492	34	807	1152	849	1152	936	435	177	2659	CTCF pancreas CTCF	pancreas	BTO:0000988	CTCF		GTRD	EXP039805_pancreas_CTCF_MACS_CTCF_MA0139.1.damo.pwm.bed	1	33645
femaleBiased	2346	JUN	0.635861828392756	1.19179110288292	28	808	1071	1154	1154	1010	352	183	2742	JUN A549 (lung carcinoma) JUN	A549 (lung carcinoma)	BTO:0000018	JUN	100nM dexamethasone (CHEBI:41879) for 20 minute	GTRD	EXP040320_A549--lung-carcinoma-_JUN_MACS_JUN_MA0489.1.damo.pwm.bed	1	22588
femaleBiased	1909	GATA1	0.635745348427588	1.41197083711415	8	809	529	2469	2469	1270	84	203	3010	GATA1 K562 (myelogenous leukemia) GATA1	K562 (myelogenous leukemia)	NULL	GATA1	bio	GTRD	EXP000939_K562--myelogenous-leukemia-_GATA1_MACS_GATA1_MA0140.2.damo.pwm.bed	1	22135
femaleBiased	803	CTCF	0.634594664819142	1.16437835704906	38	810	1188	654	1188	884	491	173	2603	CTCF OCI-LY1 (diffuse large B-cell lymphoma) CTCF	OCI-LY1 (diffuse large B-cell lymphoma)	NULL	CTCF		GTRD	EXP040321_OCI-LY1--diffuse-large-B-cell-lymphoma-_CTCF_MACS_CTCF_MA0139.1.damo.pwm.bed	1	50544
femaleBiased	6	AR	0.634446988255893	4.90230296411537	1	811	42	3564	3564	1470	3	210	3091	AR VCaP (prostate carcinoma) AR	VCaP (prostate carcinoma)	BTO:0003215	AR	Vehicle	GTRD	EXP000408_VCaP--prostate-carcinoma-_AR_MACS_AR_MA0007.3.damo.pwm.bed	1	2386
femaleBiased	199	AR	0.634446988255893	4.90230296411537	1	811	42	3564	3564	1470	3	210	3091	AR LNCaP C4-2B (prostate carcinoma) AR	LNCaP C4-2B (prostate carcinoma)	BTO:0004959	AR		GEO	GSE72714_AR_c42b_MACS_AR_MA0007.3.damo.pwm.bed	1	2716
femaleBiased	231	ASCL1	0.634446988255893	4.90230296411537	1	811	42	3564	3564	1470	3	210	3091	ASCL1 G523NS (glioblastoma) ASCL1	G523NS (glioblastoma)	NULL	ASCL1		GTRD	EXP037901_G523NS--glioblastoma-_ASCL1_MACS_ASCL1_MA1100.2.damo.pwm.bed	1	1692
femaleBiased	1866	FOXP1	0.634446988255893	4.90230296411537	1	811	42	3564	3564	1470	3	210	3091	FOXP1 neural-progenitor FOXP1	neural-progenitor	NA	FOXP1	NA	GEO	GSE62718_foxp1_neural-progenitor_MACS_FOXP1_MA0481.3.damo.pwm.bed	1	1155
femaleBiased	2108	HINFP	0.634446988255893	4.90230296411537	1	811	42	3564	3564	1470	3	210	3091	HINFP U2OS (osteosarcoma) HINFP	U2OS (osteosarcoma)	BTO:0001938	HINFP	NA	GTRD	EXP055172_U2OS--osteosarcoma-_HINFP_MACS_HINFP_MA0131.2.damo.pwm.bed	1	71
femaleBiased	2112	HNF1A	0.634446988255893	4.90230296411537	1	811	42	3564	3564	1470	3	210	3091	HNF1A Caco-2 (colon adenocarcinoma) HNF1A	Caco-2 (colon adenocarcinoma)	BTO:0000195	HNF1A		GTRD	EXP034791_Caco-2--colon-adenocarcinoma-_HNF1A_MACS_HNF1A_MA0046.2.damo.pwm.bed	1	1796
femaleBiased	2624	JUND	0.634446988255893	4.90230296411537	1	811	42	3564	3564	1470	3	210	3091	JUND hFOB 1.19 (fetal osteoblast) JUND	hFOB 1.19 (fetal osteoblast)	BTO:0005224	JUND	DIFF	GEO	GSE82295_jund_hfob-diff_MACS_JUND_MA0492.1.damo.pwm.bed	1	711
femaleBiased	3785	TCF12	0.634446988255893	4.90230296411537	1	811	42	3564	3564	1470	3	210	3091	TCF12 CCRF-CEM (T acute lymphoblastic leukemia) TCF12	CCRF-CEM (T acute lymphoblastic leukemia)	BTO:0000736	TCF12	NA	GEO	GSE33850_tcf12_ccrfcem_MACS_TCF12_MA0521.1.damo.pwm.bed	1	389
femaleBiased	3821	TCF7L2	0.634446988255893	4.90230296411537	1	811	42	3564	3564	1470	3	210	3091	TCF7L2 MDA-MB-453 (breast adenocarcinoma) TCF7L2	MDA-MB-453 (breast adenocarcinoma)	BTO:0001908	TCF7L2	DHT	GEO	GSE45201_tcf7l2_mdamb453-dht_MACS_TCF7L2_MA0523.1.damo.pwm.bed	1	81
femaleBiased	4008	TP53	0.634446988255893	4.90230296411537	1	811	42	3564	3564	1470	3	210	3091	TP53 U2OS (osteosarcoma) TP53	U2OS (osteosarcoma)	BTO:0001938	TP53	ETO	GEO	GSE21939_tp53_u2os-eto_MACS_TP53_MA0106.3.damo.pwm.bed	1	840
femaleBiased	809	CTCF	0.63386630806809	1.20267924312846	25	821	1031	1315	1315	1060	311	186	2783	CTCF HeLa Kyoto (cervical adenocarcinoma) CTCF	HeLa Kyoto (cervical adenocarcinoma)	NULL	CTCF	Wild type	GTRD	EXP040503_HeLa-Kyoto--cervical-adenocarcinoma-_CTCF_MACS_CTCF_MA0139.1.damo.pwm.bed	1	39051
femaleBiased	2303	JUN	0.63386630806809	1.20267924312846	25	821	1031	1315	1315	1060	311	186	2783	JUN HAEC (human aortic endothelial cells) JUN	HAEC (human aortic endothelial cells)	NULL	JUN	control, 4h	GTRD	EXP038046_HAEC--human-aortic-endothelial-cells-_JUN_MACS_JUN_MA0489.1.damo.pwm.bed	1	52776
femaleBiased	17	AR	0.633554970484667	1.50534465215761	6	823	429	2690	2690	1310	59	205	3035	AR LNCaP (prostate carcinoma) AR	LNCaP (prostate carcinoma)	BTO:0001321	AR	100 nM DHT+Dex	GTRD	EXP030501_LNCaP--prostate-carcinoma-_AR_MACS_AR_MA0007.3.damo.pwm.bed	1	22150
femaleBiased	25	AR	0.633554970484667	1.50534465215761	6	823	429	2690	2690	1310	59	205	3035	AR LNCaP (prostate carcinoma) AR	LNCaP (prostate carcinoma)	BTO:0001321	AR	Vehicle	GTRD	EXP032854_LNCaP--prostate-carcinoma-_AR_MACS_AR_MA0007.3.damo.pwm.bed	1	21369
femaleBiased	1765	FOXA1	0.633554970484667	1.50534465215761	6	823	429	2690	2690	1310	59	205	3035	FOXA1 LNCaP C4-2B (prostate carcinoma) FOXA1	LNCaP C4-2B (prostate carcinoma)	BTO:0004959	FOXA1	DHT	GEO	GSE40050_foxa1_c42b-dht_MACS_FOXA1_MA0148.4.damo.pwm.bed	1	17925
femaleBiased	2456	JUN	0.631925550726634	1.24257030571075	18	826	895	1702	1702	1140	216	193	2878	JUN Kasumi-1 (acute myeloblastic leukemia) JUN	Kasumi-1 (acute myeloblastic leukemia)	BTO:0004136	JUN	Genotype: control (scrambled shRNA);	GTRD	EXP058211_Kasumi-1--acute-myeloblastic-leukemia-_JUN_MACS_JUN_MA0489.1.damo.pwm.bed	1	10803
femaleBiased	3642	SP3	0.631570875419481	1.13289553440153	63	827	1329	107	1329	754	845	148	2249	SP3 HEK293 (embryonic kidney) SP3	HEK293 (embryonic kidney)	NULL	SP3	NA	GTRD	EXP039318_HEK293--embryonic-kidney-_SP3_MACS_SP3_MA0746.2.damo.pwm.bed	1	10472
femaleBiased	1504	FLI1	0.631463475341682	1.19732131709208	26	828	1050	1261	1261	1050	325	185	2769	FLI1 HUVEC-C (HUVEC, umbilical vein endothelial cells) FLI1	HUVEC-C (HUVEC, umbilical vein endothelial cells)	BTO:0001949	FLI1		GTRD	EXP053002_HUVEC-C--HUVEC--umbilical-vein-endothelial-cells-_FLI1_MACS_FLI1_MA0475.2.damo.pwm.bed	1	15043
femaleBiased	573	CTCF	0.630840039038223	1.14019158368232	54	829	1294	231	1294	785	717	157	2377	CTCF HeLa S3 (cervical adenocarcinoma) CTCF	HeLa S3 (cervical adenocarcinoma)	BTO:0000568	CTCF	NULL	GTRD	EXP000597_HeLa-S3--cervical-adenocarcinoma-_CTCF_MACS_CTCF_MA0139.1.damo.pwm.bed	1	80090
femaleBiased	2793	MYC	0.62891256771178	1.12728692137987	71	830	1392	53	1392	758	960	140	2134	MYC K562 (myelogenous leukemia) MYC	K562 (myelogenous leukemia)	NULL	MYC		ENCODE	ENCSR000EGJ_K562_MYC_MACS_MYC_MA0147.3.damo.pwm.bed	1	30342
femaleBiased	952	CTCF	0.628707307622268	1.15176007030706	44	831	1243	437	1243	837	576	167	2518	CTCF CTCF	NA	NA	CTCF	NA	GEO	GSE50893_ctcf_gm18526_MACS_CTCF_MA0139.1.damo.pwm.bed	1	45767
femaleBiased	1921	GATA1	0.627697809960369	1.57326085536269	5	832	365	2798	2798	1330	47	206	3047	GATA1 K562 (myelogenous leukemia) GATA1	K562 (myelogenous leukemia)	NULL	GATA1	MYO1D Non-hub KO	GTRD	EXP040809_K562--myelogenous-leukemia-_GATA1_MACS_GATA1_MA0140.2.damo.pwm.bed	1	7411
femaleBiased	2883	MYC	0.627697809960369	1.57326085536269	5	832	365	2798	2798	1330	47	206	3047	MYC MCF10A (breast epithelial cells) MYC	MCF10A (breast epithelial cells)	BTO:0001939	MYC	Characteristic: pBABE-hygro-MYC, pMN-IRES-GFP-PI3KH1047R, pLKO-tetON-puro-shG9a 1;	GTRD	EXP047487_MCF10A--breast-epithelial-cells-_MYC_MACS_MYC_MA0059.1.damo.pwm.bed	1	805
femaleBiased	4106	VDR	0.627697809960369	1.57326085536269	5	832	365	2798	2798	1330	47	206	3047	VDR LS180 (colon cancer) VDR	LS180 (colon cancer)	NULL	VDR	125	GEO	GSE31939_vdr_ls180-125_MACS_VDR_MA0693.2.damo.pwm.bed	1	3074
femaleBiased	750	CTCF	0.627567036337749	1.18798195817765	28	835	1086	1154	1154	1020	353	183	2741	CTCF adrenal gland CTCF	adrenal gland	BTO:0000047	CTCF		GTRD	EXP039880_adrenal-gland_CTCF_MACS_CTCF_MA0139.1.damo.pwm.bed	1	31897
femaleBiased	3022	NFKB1	0.627567036337749	1.18798195817765	28	835	1086	1154	1154	1020	353	183	2741	NFKB1 MCF10A-ER-Src NFKB1	MCF10A-ER-Src	NULL	NFKB1	Genotype: transformed	GTRD	EXP048574_MCF10A-ER-Src_NFKB1_MACS_NFKB1_MA0105.4.damo.pwm.bed	1	38428
femaleBiased	132	AR	0.627510156811014	1.68854667098642	4	837	299	2939	2939	1360	35	207	3059	AR VCaP (prostate carcinoma) AR	VCaP (prostate carcinoma)	BTO:0003215	AR	R1881_1C26	GEO	GSE32892_AR_vcap-r1881-1c26_MACS_AR_MA0007.3.damo.pwm.bed	1	15595
femaleBiased	2698	MAX	0.627371500516726	1.12585149821648	73	838	1405	46	1405	763	989	138	2105	MAX K562 (myelogenous leukemia) MAX	K562 (myelogenous leukemia)	NULL	MAX		ENCODE	ENCSR000EFV_K562_MAX_MACS_MAX_MA0058.3.damo.pwm.bed	1	42500
femaleBiased	3448	RFX5	0.626851994295269	1.23216146407115	19	839	920	1639	1639	1130	230	192	2864	RFX5 SK-N-SH (neuroblastoma) RFX5	SK-N-SH (neuroblastoma)	BTO:0001620	RFX5	NA	ENCODE	ENCSR000EHY_SK-N-SH_RFX5_MACS_RFX5_MA0510.2.damo.pwm.bed	1	4369
femaleBiased	873	CTCF	0.625114600741789	1.19839432150876	25	840	1049	1315	1315	1070	312	186	2782	CTCF GM12878 (female B-cells lymphoblastoid cell line) CTCF	GM12878 (female B-cells lymphoblastoid cell line)	NULL	CTCF	Genotype: wildtype Cell type: lymphoblastoid cell Age: no	GTRD	EXP051029_GM12878--female-B-cells-_CTCF_MACS_CTCF_MA0139.1.damo.pwm.bed	1	31343
femaleBiased	3667	SPI1	0.624233043936882	1.44002630495897	7	841	499	2568	2568	1300	72	204	3022	SPI1 GM12878 (female B-cells lymphoblastoid cell line) SPI1	GM12878 (female B-cells lymphoblastoid cell line)	NULL	SPI1		GTRD	EXP054612_GM12878--female-B-cells-lymphoblastoid-cell-line-_SPI1_MACS_SPI1_MA0080.5.damo.pwm.bed	1	11583
femaleBiased	1659	FOXA1	0.623267613892772	1.1469260143869	46	842	1263	386	1263	830	605	165	2489	FOXA1 LNCaP (prostate carcinoma) FOXA1	LNCaP (prostate carcinoma)	BTO:0001321	FOXA1	10 nm DHT	GTRD	EXP033301_LNCaP--prostate-carcinoma-_FOXA1_MACS_FOXA1_MA0148.4.damo.pwm.bed	1	187434
femaleBiased	318	CEBPA	0.622906565303091	1.19321798552984	26	843	1066	1261	1261	1060	326	185	2768	CEBPA SKH1 (chronic myelogenous leukemia, BCR-ABL1 positive) CEBPA	SKH1 (chronic myelogenous leukemia, BCR-ABL1 positive)	NULL	CEBPA	RUNX1-EVI1 KD after 10 days	GTRD	EXP037839_SKH1--chronic-myelogenous-leukemia--BCR-ABL1-positive-_CEBPA_MACS_CEBPA_MA0102.4.damo.pwm.bed	1	14374
femaleBiased	902	CTCF	0.622608788500282	1.14807459051225	45	844	1258	410	1258	837	591	166	2503	CTCF HSMM (skeletal muscle myoblasts) CTCF	HSMM (skeletal muscle myoblasts)	NULL	CTCF	Treatment: None;	GTRD	EXP054039_HSMM--skeletal-muscle-myoblasts-_CTCF_MACS_CTCF_MA0139.1.damo.pwm.bed	1	58345
femaleBiased	970	CTCF	0.622495525547909	1.13464614407486	57	845	1317	177	1317	780	761	154	2333	CTCF WA01 (H1, human embryonic stem cells) CTCF	WA01 (H1, human embryonic stem cells)	NULL	CTCF	TROP	GEO	GSE52457_ctcf_h1-trop_MACS_CTCF_MA0139.1.damo.pwm.bed	1	77854
femaleBiased	374	CEBPB	0.62241566075268	1.28850921800676	13	846	762	2062	2062	1220	150	198	2944	CEBPB A549 (lung carcinoma) CEBPB	A549 (lung carcinoma)	BTO:0000018	CEBPB		GTRD	EXP039590_A549--lung-carcinoma-_CEBPB_MACS_CEBPB_MA0466.2.damo.pwm.bed	1	19721
femaleBiased	633	CTCF	0.621300922280202	1.16783525526962	34	847	1170	849	1170	955	437	177	2657	CTCF OCI-LY7 (diffuse large B-cell lymphoma) CTCF	OCI-LY7 (diffuse large B-cell lymphoma)	NULL	CTCF		GTRD	EXP036841_OCI-LY7--diffuse-large-B-cell-lymphoma-_CTCF_MACS_CTCF_MA0139.1.damo.pwm.bed	1	43733
femaleBiased	1138	ERG	0.621262957621959	1.12711524907595	67	848	1394	79	1394	774	904	144	2190	ERG HUVEC-C (HUVEC, umbilical vein endothelial cells) ERG	HUVEC-C (HUVEC, umbilical vein endothelial cells)	BTO:0001949	ERG		GTRD	EXP053004_HUVEC-C--HUVEC--umbilical-vein-endothelial-cells-_ERG_MACS_ERG_MA0474.2.damo.pwm.bed	1	70420
femaleBiased	1767	FOXA1	0.620997273106406	1.18850268572623	27	849	1085	1206	1206	1050	340	184	2754	FOXA1 MCF7 (Invasive ductal breast carcinoma) FOXA1	MCF7 (Invasive ductal breast carcinoma)	BTO:0000093	FOXA1	SICTR	GEO	GSE40129_foxa1_mcf7-sictr_MACS_FOXA1_MA0148.4.damo.pwm.bed	1	77862
femaleBiased	553	CTCF	0.620751049932287	1.15357317753843	41	850	1234	524	1234	869	535	170	2559	CTCF KARPAS-422 (diffuse large B-cell lymphoma) CTCF	KARPAS-422 (diffuse large B-cell lymphoma)	BTO:0004981	CTCF		ENCODE	ENCSR113REG_Karpas-422_CTCF_MACS_CTCF_MA0139.1.damo.pwm.bed	1	52837
femaleBiased	1036	E2F4	0.620367528417729	1.16078888179572	37	851	1205	702	1205	919	479	174	2615	E2F4 mesenchymal stem cells-derived adipocytes E2F4	mesenchymal stem cells-derived adipocytes	NULL	E2F4	NULL	GTRD	EXP000564_mesenchymal-stem-cells-derived-adipocytes_E2F4_MACS_E2F4_MA0470.2.damo.pwm.bed	1	5068
femaleBiased	983	CTCF	0.620304678532218	1.15884631651249	38	852	1212	654	1212	906	493	173	2601	CTCF SK-N-SH (neuroblastoma) CTCF	SK-N-SH (neuroblastoma)	BTO:0001620	CTCF		GEO	GSE76815_ctcf_sknsh_MACS_CTCF_MA0139.1.damo.pwm.bed	1	37228
femaleBiased	4040	TP63	0.619720811872942	1.30142511256742	12	853	714	2149	2149	1240	137	199	2957	TP63 MCF10A (breast epithelial cells) TP63	MCF10A (breast epithelial cells)	BTO:0001939	TP63	Treatment: 5 uM Nutlin3A for 6 hrs;	GTRD	EXP057962_MCF10A--breast-epithelial-cells-_TP63_MACS_TP63_MA0525.2.damo.pwm.bed	1	35495
femaleBiased	1539	FOS	0.618658506168526	1.21485490846845	21	854	988	1535	1535	1130	258	190	2836	FOS IMR90 (lung fibroblasts) FOS	IMR90 (lung fibroblasts)	NULL	FOS		GTRD	EXP039888_IMR90--lung-fibroblasts-_FOS_MACS_FOS_MA0476.1.damo.pwm.bed	1	43724
femaleBiased	2798	MYC	0.618549879073982	1.13606629984731	54	855	1310	231	1310	799	719	157	2375	MYC K562 (myelogenous leukemia) MYC	K562 (myelogenous leukemia)	NULL	MYC	NULL	GTRD	EXP000311_K562--myelogenous-leukemia-_MYC_MACS_MYC_MA0147.3.damo.pwm.bed	1	20159
femaleBiased	2172	HOXB13	0.616462460838502	1.24131991639247	17	856	898	1771	1771	1180	204	194	2890	HOXB13 LNCaP (prostate carcinoma) HOXB13	LNCaP (prostate carcinoma)	BTO:0001321	HOXB13		GEO	GSE56288_hoxb13_lncap_MACS_HOXB13_MA0901.2.damo.pwm.bed	1	49240
femaleBiased	2842	MYC	0.616462460838502	1.24131991639247	17	856	898	1771	1771	1180	204	194	2890	MYC HUES64 (embryonic stem cells) MYC	HUES64 (embryonic stem cells)	NULL	MYC		GTRD	EXP036775_HUES64--embryonic-stem-cells-_MYC_MACS_MYC_MA0059.1.damo.pwm.bed	1	3210
femaleBiased	3300	PRDM1	0.616462460838502	1.24131991639247	17	856	898	1771	1771	1180	204	194	2890	PRDM1 HEK293 (embryonic kidney) PRDM1	HEK293 (embryonic kidney)	NULL	PRDM1		GTRD	EXP035871_HEK293--embryonic-kidney-_PRDM1_MACS_PRDM1_MA0508.3.damo.pwm.bed	1	14703
femaleBiased	1295	ESR1	0.6139391076958	1.47977896062199	6	859	447	2690	2690	1330	60	205	3034	ESR1 breast tumor ESR1	breast tumor	NULL	ESR1	Male	GTRD	EXP040670_breast-tumor_ESR1_MACS_ESR1_MA0112.3.damo.pwm.bed	1	3484
femaleBiased	1911	GATA1	0.6139391076958	1.47977896062199	6	859	447	2690	2690	1330	60	205	3034	GATA1 K562 (myelogenous leukemia) GATA1	K562 (myelogenous leukemia)	NULL	GATA1	bmp	GTRD	EXP000940_K562--myelogenous-leukemia-_GATA1_MACS_GATA1_MA0140.2.damo.pwm.bed	1	18842
femaleBiased	3151	NR3C1	0.6139391076958	1.47977896062199	6	859	447	2690	2690	1330	60	205	3034	NR3C1 HeLa-B2 NR3C1	HeLa-B2	NA	NR3C1	TA	GEO	GSE24518_nr3c1_helab2-ta_MACS_NR3C1_MA0113.3.damo.pwm.bed	1	7135
femaleBiased	1738	FOXA1	0.613919849151004	1.26955289622591	14	862	817	1985	1985	1220	164	197	2930	FOXA1 LNCaP (prostate carcinoma) FOXA1	LNCaP (prostate carcinoma)	BTO:0001321	FOXA1	Treatment: 2 mM DSG for 25 mins	GTRD	EXP053227_LNCaP--prostate-carcinoma-_FOXA1_MACS_FOXA1_MA0148.4.damo.pwm.bed	1	56740
femaleBiased	864	CTCF	0.613870901487302	1.16473074132179	34	863	1185	849	1185	966	438	177	2656	CTCF PANC1 (pancreatic ductal adenocarcinoma) CTCF	PANC1 (pancreatic ductal adenocarcinoma)	NULL	CTCF		GTRD	EXP048791_PANC1--pancreatic-ductal-adenocarcinoma-_CTCF_MACS_CTCF_MA0139.1.damo.pwm.bed	1	42756
femaleBiased	654	CTCF	0.613528949096562	1.16229202717924	35	864	1193	795	1193	951	452	176	2642	CTCF epidermal keratinocytes CTCF	epidermal keratinocytes	NULL	CTCF	day6 of differentiation	GTRD	EXP037598_epidermal-keratinocytes_CTCF_MACS_CTCF_MA0139.1.damo.pwm.bed	1	40305
femaleBiased	494	CTCF	0.613378212959927	1.15423838916558	39	865	1231	604	1231	900	508	172	2586	CTCF CTCF	NA	NA	CTCF	NA	NA	ENCSR000DPM_fibroblast_of_lung_CTCF_MACS_CTCF_MA0139.1.damo.pwm.bed	1	40882
femaleBiased	939	CTCF	0.612794899179486	1.21757276851557	20	866	979	1581	1581	1140	245	191	2849	CTCF VA13 (transformed lung fibroblasts) CTCF	VA13 (transformed lung fibroblasts)	NULL	CTCF		GEO	GSE41048_ctcf_wi38va13_MACS_CTCF_MA0139.1.damo.pwm.bed	1	19330
femaleBiased	794	CTCF	0.61270652097572	1.1845874542728	27	867	1101	1206	1206	1060	341	184	2753	CTCF KMS-11 (Plasma cell myeloma) CTCF	KMS-11 (Plasma cell myeloma)	BTO:0003932	CTCF		GTRD	EXP040254_KMS-11--Plasma-cell-myeloma-_CTCF_MACS_CTCF_MA0139.1.damo.pwm.bed	1	29708
femaleBiased	861	CTCF	0.612501050532433	1.20108160165022	23	868	1037	1407	1407	1100	286	188	2808	CTCF MDM(monocyte derived macrophages) CTCF	MDM(monocyte derived macrophages)	NULL	CTCF	Treatment: mock infected, time post infection 24 hr	GTRD	EXP048655_MDM-monocyte-derived-macrophages-_CTCF_MACS_CTCF_MA0139.1.damo.pwm.bed	1	22628
femaleBiased	122	AR	0.608870447798038	1.84442902623189	3	869	236	3086	3086	1400	24	208	3070	AR LNCaP (prostate carcinoma) AR	LNCaP (prostate carcinoma)	BTO:0001321	AR	Genotype: Renilla knockout; Treatment: shRenilla;	GTRD	EXP058316_LNCaP--prostate-carcinoma-_AR_MACS_AR_MA0007.3.damo.pwm.bed	1	7970
femaleBiased	2753	MITF	0.608870447798038	1.84442902623189	3	869	236	3086	3086	1400	24	208	3070	MITF melanocytes MITF	melanocytes	NULL	MITF	none	GTRD	EXP033916_melanocytes_MITF_MACS_MITF_MA0620.3.damo.pwm.bed	1	395
femaleBiased	3566	SMAD3	0.608870447798038	1.84442902623189	3	869	236	3086	3086	1400	24	208	3070	SMAD3 HMLE-Twist-ER (breast cancer) SMAD3	HMLE-Twist-ER (breast cancer)	NULL	SMAD3	Treatment: TGF-beta CellType: Immortalized human mammary epithelial cells	GTRD	EXP047891_HMLE-Twist-ER--breast-cancer-_SMAD3_MACS_SMAD3_MA1622.1.damo.pwm.bed	1	7624
femaleBiased	4029	TP63	0.608870447798038	1.84442902623189	3	869	236	3086	3086	1400	24	208	3070	TP63 neonatal keratinocytes TP63	neonatal keratinocytes	NULL	TP63		GTRD	EXP031101_neonatal-keratinocytes_TP63_MACS_TP63_MA0525.2.damo.pwm.bed	1	6993
femaleBiased	1768	FOXA1	0.608084776691496	1.16989536241358	31	873	1162	1008	1162	1010	397	180	2697	FOXA1 MCF7 (Invasive ductal breast carcinoma) FOXA1	MCF7 (Invasive ductal breast carcinoma)	BTO:0000093	FOXA1	SIGATA	GEO	GSE40129_foxa1_mcf7-sigata_MACS_FOXA1_MA0148.4.damo.pwm.bed	1	105907
femaleBiased	1848	FOXA3	0.607894560643392	1.18990617761156	25	874	1082	1315	1315	1090	314	186	2780	FOXA3 HepG2 (hepatoblastoma) FOXA3	HepG2 (hepatoblastoma)	BTO:0000599	FOXA3	NA	GTRD	EXP039891_HepG2--hepatoblastoma-_FOXA3_MACS_FOXA3_MA1683.1.damo.pwm.bed	1	45846
femaleBiased	2953	MYCN	0.607894560643392	1.18990617761156	25	874	1082	1315	1315	1090	314	186	2780	MYCN NGP (neuroblastoma) MYCN	NGP (neuroblastoma)	NULL	MYCN		GEO	GSE80151_mycn_ngp_MACS_MYCN_MA0104.4.damo.pwm.bed	1	7579
femaleBiased	1479	ETV4	0.60776620408819	1.13150141300899	55	876	1342	207	1342	808	735	156	2359	ETV4 HepG2 (hepatoblastoma) ETV4	HepG2 (hepatoblastoma)	BTO:0000599	ETV4	NA	ENCODE	ENCSR714YZG_HepG2_ETV4_MACS_ETV4_MA0764.2.damo.pwm.bed	1	20960
femaleBiased	2864	MYC	0.607405136206333	1.16692440534537	32	877	1172	953	1172	1000	411	179	2683	MYC P493-6 (B-cell lymphoma) MYC	P493-6 (B-cell lymphoma)	BTO:0003291	MYC	200 nM OHT (endogenous Myc activated) and 0.2 ¬µg/mL Tetracyclin (Myc transgene repressed)	GTRD	EXP038947_P493-6--B-cell-lymphoma-_MYC_MACS_MYC_MA0059.1.damo.pwm.bed	1	8877
femaleBiased	3290	PPARG	0.607014344433336	1.29156393632705	12	878	753	2149	2149	1260	138	199	2956	PPARG subcutaneous white adipose tissue PPARG	subcutaneous white adipose tissue	NULL	PPARG		GTRD	EXP034425_subcutaneous-white-adipose-tissue_PPARG_MACS_PPARG_MA0065.2.damo.pwm.bed	1	9105
femaleBiased	4034	TP63	0.607014344433336	1.29156393632705	12	878	753	2149	2149	1260	138	199	2956	TP63 JHU-029 (laryngeal squamous cell carcinoma) TP63	JHU-029 (laryngeal squamous cell carcinoma)	BTO:0003888	TP63		GTRD	EXP037974_JHU-029--laryngeal-squamous-cell-carcinoma-_TP63_MACS_TP63_MA0525.2.damo.pwm.bed	1	15762
femaleBiased	2589	JUND	0.606671073985526	1.41983883769128	7	880	525	2568	2568	1320	73	204	3021	JUND HCT-116 (colon carcinoma) JUND	HCT-116 (colon carcinoma)	BTO:0001109	JUND		ENCODE	ENCSR000BSA_HCT116_JUND_MACS_JUND_MA0491.2.damo.pwm.bed	1	20402
femaleBiased	918	CTCF	0.606507938674065	1.16164035347887	34	881	1197	849	1197	976	439	177	2655	CTCF HAP1 (chronic myelogenous leukemia) CTCF	HAP1 (chronic myelogenous leukemia)	NULL	CTCF	Genotype: wildtype;	GTRD	EXP055795_HAP1--chronic-myelogenous-leukemia-_CTCF_MACS_CTCF_MA0139.1.damo.pwm.bed	1	39480
femaleBiased	1852	FOXK2	0.606507938674065	1.16164035347887	34	881	1197	849	1197	976	439	177	2655	FOXK2 K562 (myelogenous leukemia) FOXK2	K562 (myelogenous leukemia)	NULL	FOXK2	NA	ENCODE	ENCSR302AWT_K562_FOXK2_MACS_FOXK2_MA1103.2.damo.pwm.bed	1	17495
femaleBiased	3854	TFAP2A	0.606462460982635	1.15152538208045	39	883	1245	604	1245	911	509	172	2585	TFAP2A cranial neural crest cells TFAP2A	cranial neural crest cells	NULL	TFAP2A		GTRD	EXP035244_cranial-neural-crest-cells_TFAP2A_MACS_TFAP2A_MA0810.1.damo.pwm.bed	1	45710
femaleBiased	3483	RUNX1	0.60584535369622	1.53998992617967	5	884	392	2798	2798	1360	48	206	3046	RUNX1 LPS141 (Dedifferentiated liposarcoma) RUNX1	LPS141 (Dedifferentiated liposarcoma)	NULL	RUNX1		GTRD	EXP057977_LPS141--Dedifferentiated-liposarcoma-_RUNX1_MACS_RUNX1_MA0002.2.damo.pwm.bed	1	3506
femaleBiased	159	AR	0.605708364389844	2.26700479943869	2	885	157	3301	3301	1450	13	209	3081	AR AR	NA	NA	AR	NA	GEO	GSE55062_AR_vcap_MACS_AR_MA0007.3.damo.pwm.bed	1	8080
femaleBiased	4047	TP63	0.605708364389844	2.26700479943869	2	885	157	3301	3301	1450	13	209	3081	TP63 keratinocytes TP63	keratinocytes	NULL	TP63	ADRIA	GEO	GSE56674_tp63_keratinocyte-adria_MACS_TP63_MA0525.2.damo.pwm.bed	1	4088
femaleBiased	333	CEBPA	0.60568669816793	1.13807278822943	48	887	1302	334	1302	841	636	163	2458	CEBPA U937 (adult acute monocytic leukemia) CEBPA	U937 (adult acute monocytic leukemia)	BTO:0001412	CEBPA		GTRD	EXP053324_U937--adult-acute-monocytic-leukemia-_CEBPA_MACS_CEBPA_MA0102.4.damo.pwm.bed	1	103731
femaleBiased	959	CTCF	0.605091696999893	1.12583367696709	61	888	1406	131	1406	808	821	150	2273	CTCF CTCF	NA	NA	CTCF	NA	GEO	GSE50893_ctcf_gm2255_MACS_CTCF_MA0139.1.damo.pwm.bed	1	66228
femaleBiased	1746	FOXA1	0.603617345183176	1.19647097654036	23	889	1053	1407	1407	1120	287	188	2807	FOXA1 MCF7 (Invasive ductal breast carcinoma) FOXA1	MCF7 (Invasive ductal breast carcinoma)	BTO:0000093	FOXA1	Treatment: hormone-deprived cells treated with vehicle;	GTRD	EXP058101_MCF7--Invasive-ductal-breast-carcinoma-_FOXA1_MACS_FOXA1_MA0148.4.damo.pwm.bed	1	68019
femaleBiased	1899	GATA1	0.602351848227896	1.26143090826133	14	890	837	1985	1985	1240	165	197	2929	GATA1 K562 (myelogenous leukemia) GATA1	K562 (myelogenous leukemia)	NULL	GATA1	NULL	GTRD	EXP000523_K562--myelogenous-leukemia-_GATA1_MACS_GATA1_MA0140.2.damo.pwm.bed	1	14159
femaleBiased	548	CTCF	0.602284131601676	1.14200057642199	44	891	1290	437	1290	873	580	167	2514	CTCF IMR90 (lung fibroblasts) CTCF	IMR90 (lung fibroblasts)	NULL	CTCF		ENCODE	ENCSR000EFI_IMR-90_CTCF_MACS_CTCF_MA0139.1.damo.pwm.bed	1	45921
femaleBiased	3646	SPI1	0.602284131601676	1.14200057642199	44	891	1290	437	1290	873	580	167	2514	SPI1 K562 (myelogenous leukemia) SPI1	K562 (myelogenous leukemia)	NULL	SPI1		ENCODE	ENCSR000BGW_K562_SPI1_MACS_SPI1_MA0080.5.damo.pwm.bed	1	56378
femaleBiased	130	AR	0.602148914914413	1.64112372170432	4	893	323	2939	2939	1380	36	207	3058	AR VCaP (prostate carcinoma) AR	VCaP (prostate carcinoma)	BTO:0003215	AR	R1881_10C26	GEO	GSE32892_AR_vcap-r1881-10c26_MACS_AR_MA0007.3.damo.pwm.bed	1	16533
femaleBiased	4031	TP63	0.602148914914413	1.64112372170432	4	893	323	2939	2939	1380	36	207	3058	TP63 HaCaT (keratinocytes) TP63	HaCaT (keratinocytes)	BTO:0000552	TP63	Ad-LacZ and 3 ng/ml of TGF-beta3 for 1.5 hrs	GTRD	EXP033937_HaCaT--keratinocytes-_TP63_MACS_TP63_MA0525.2.damo.pwm.bed	1	6048
femaleBiased	3352	RELA	0.60080179953025	1.24008235103414	16	895	901	1836	1836	1210	192	195	2902	RELA SW480 (colon adenocarcinoma) RELA	SW480 (colon adenocarcinoma)	BTO:0000038	RELA	TNF-alpha 16 h	GTRD	EXP036903_SW480--colon-adenocarcinoma-_RELA_MACS_RELA_MA0107.1.damo.pwm.bed	1	14544
femaleBiased	823	CTCF	0.599482488122548	1.16101207459311	33	896	1203	901	1203	1000	426	178	2668	CTCF THP-1 (acute monocytic leukemia) CTCF	THP-1 (acute monocytic leukemia)	BTO:0001370	CTCF	Treatment: Pam3csk4 treated 4hr, eGFP(EP mRNA), siNIPBL(siRNA)	GTRD	EXP047779_THP-1--acute-monocytic-leukemia-_CTCF_MACS_CTCF_MA0139.1.damo.pwm.bed	1	36084
femaleBiased	875	CTCF	0.599424733931631	1.18570244018402	25	897	1096	1315	1315	1100	315	186	2779	CTCF T47D (invasive ductal carcinoma) CTCF	T47D (invasive ductal carcinoma)	BTO:0001248	CTCF	Treatment: 110 mM NaCl for 7.5 min Source: T47D whole cell	GTRD	EXP053042_T47D--invasive-ductal-carcinoma-_CTCF_MACS_CTCF_MA0139.1.damo.pwm.bed	1	28717
femaleBiased	2310	JUN	0.599424733931631	1.18570244018402	25	897	1096	1315	1315	1100	315	186	2779	JUN A549 (lung carcinoma) JUN	A549 (lung carcinoma)	BTO:0000018	JUN	100nM dexamethasone (CHEBI:41879) for 12 hour	GTRD	EXP039416_A549--lung-carcinoma-_JUN_MACS_JUN_MA1127.1.damo.pwm.bed	1	17069
femaleBiased	2769	MXI1	0.598798714456896	1.12678321154179	57	899	1399	177	1399	825	765	154	2329	MXI1 HeLa S3 (cervical adenocarcinoma) MXI1	HeLa S3 (cervical adenocarcinoma)	BTO:0000568	MXI1	NA	ENCODE	ENCSR000ECU_HeLa-S3_MXI1_MACS_MXI1_MA1108.2.damo.pwm.bed	1	14271
femaleBiased	665	CTCF	0.597775652557426	1.18105735294442	26	900	1114	1261	1261	1090	329	185	2765	CTCF HCT-116 (colon carcinoma) CTCF	HCT-116 (colon carcinoma)	BTO:0001109	CTCF		GTRD	EXP038269_HCT-116--colon-carcinoma-_CTCF_MACS_CTCF_MA0139.1.damo.pwm.bed	1	27713
femaleBiased	2926	MYC	0.597491000279663	1.13756252721655	46	901	1304	386	1304	864	609	165	2485	MYC P493-6 (B-cell lymphoma) MYC	P493-6 (B-cell lymphoma)	BTO:0003291	MYC	SHCTR	GEO	GSE60223_myc_p493-shctr_MACS_MYC_MA0147.3.damo.pwm.bed	1	13725
femaleBiased	1714	FOXA1	0.597277301194021	1.21502868562587	19	902	986	1639	1639	1180	233	192	2861	FOXA1 MCF7 WS8 cells FOXA1	MCF7 WS8 cells	NULL	FOXA1	Treatment: 45 min ethanol	GTRD	EXP048453_MCF7-WS8-cells_FOXA1_MACS_FOXA1_MA0148.4.damo.pwm.bed	1	30531
femaleBiased	3791	TCF3	0.596617982637285	1.13853478855409	45	903	1298	410	1298	870	595	166	2499	TCF3 Kasumi-1 (acute myeloblastic leukemia) TCF3	Kasumi-1 (acute myeloblastic leukemia)	BTO:0004136	TCF3		GEO	GSE43834_TCF3_kasumi1_MACS_TCF3_MA0522.3.damo.pwm.bed	1	39831
femaleBiased	306	CEBPA	0.596382112784461	1.17682535107749	27	904	1133	1206	1206	1080	343	184	2751	CEBPA HepG2 (hepatoblastoma) CEBPA	HepG2 (hepatoblastoma)	BTO:0000599	CEBPA		Array Express	ERP000209_cebpa_hepg2_MACS_CEBPA_MA0102.4.damo.pwm.bed	1	37742
femaleBiased	464	CTCF	0.596382112784461	1.17682535107749	27	904	1133	1206	1206	1080	343	184	2751	CTCF GM10266 (male B-cells) CTCF	GM10266 (male B-cells)	NULL	CTCF		ENCODE	ENCSR000DKR_GM10266_CTCF_MACS_CTCF_MA0139.1.damo.pwm.bed	1	24911
femaleBiased	847	CTCF	0.595773157481827	1.24620327734262	15	906	882	1909	1909	1230	179	196	2915	CTCF WA09 (embryonic stem cells) CTCF	WA09 (embryonic stem cells)	NULL	CTCF	Treatment: under heat shock conditions	GTRD	EXP047907_WA09--embryonic-stem-cells-_CTCF_MACS_CTCF_MA0139.1.damo.pwm.bed	1	12526
femaleBiased	2580	JUNB	0.595773157481827	1.24620327734262	15	906	882	1909	1909	1230	179	196	2915	JUNB MCF10A-ER-Src JUNB	MCF10A-ER-Src	NULL	JUNB	Genotype: transformed	GTRD	EXP048570_MCF10A-ER-Src_JUNB_MACS_JUNB_MA1135.1.damo.pwm.bed	1	62952
femaleBiased	2582	JUNB	0.595773157481827	1.24620327734262	15	906	882	1909	1909	1230	179	196	2915	JUNB MCF10A-ER-Src JUNB	MCF10A-ER-Src	NULL	JUNB	Genotype: transformed	GTRD	EXP048570_MCF10A-ER-Src_JUNB_MACS_JUNB_MA1138.1.damo.pwm.bed	1	63227
femaleBiased	1816	FOXA2	0.595412139691545	1.13216537550292	50	909	1336	299	1336	848	666	161	2428	FOXA2 A549 (lung carcinoma) FOXA2	A549 (lung carcinoma)	BTO:0000018	FOXA2	1 h with 0.02% Ethanol (Myers)	ENCODE	ENCSR000BRE_A549_FOXA2_MACS_FOXA2_MA0047.3.damo.pwm.bed	1	69545
femaleBiased	2799	MYC	0.595412139691545	1.13216537550292	50	909	1336	299	1336	848	666	161	2428	MYC GM12878 (female B-cells lymphoblastoid cell line) MYC	GM12878 (female B-cells lymphoblastoid cell line)	NULL	MYC	NULL	GTRD	EXP000439_GM12878--female-B-cells-_MYC_MACS_MYC_MA0059.1.damo.pwm.bed	1	21677
femaleBiased	740	CTCF	0.592892305238317	1.16316854745892	31	911	1191	1008	1191	1040	399	180	2695	CTCF coronary artery CTCF	coronary artery	BTO:0000290	CTCF		GTRD	EXP039802_coronary-artery_CTCF_MACS_CTCF_MA0139.1.damo.pwm.bed	1	27678
femaleBiased	1831	FOXA2	0.592892305238317	1.16316854745892	31	911	1191	1008	1191	1040	399	180	2695	FOXA2 HepG2 (hepatoblastoma) FOXA2	HepG2 (hepatoblastoma)	BTO:0000599	FOXA2		GTRD	EXP039957_HepG2--hepatoblastoma-_FOXA2_MACS_FOXA2_MA0047.3.damo.pwm.bed	1	64510
femaleBiased	421	CREB1	0.592149614252664	1.15785918380063	33	913	1217	901	1217	1010	427	178	2667	CREB1 MCF7 (Invasive ductal breast carcinoma) CREB1	MCF7 (Invasive ductal breast carcinoma)	BTO:0000093	CREB1		GTRD	EXP039430_MCF7--Invasive-ductal-breast-carcinoma-_CREB1_MACS_CREB1_MA0018.4.damo.pwm.bed	1	31589
femaleBiased	705	CTCF	0.592149614252664	1.15785918380063	33	913	1217	901	1217	1010	427	178	2667	CTCF upper lobe of left lung CTCF	upper lobe of left lung	NULL	CTCF		GTRD	EXP039550_upper-lobe-of-left-lung_CTCF_MACS_CTCF_MA0139.1.damo.pwm.bed	1	30524
femaleBiased	636	CTCF	0.592001969452506	1.15137512731755	36	915	1246	748	1246	970	469	175	2625	CTCF IPSC-derived bipolar neuron CTCF	IPSC-derived bipolar neuron	NULL	CTCF		GTRD	EXP036844_IPSC-derived-bipolar-neuron_CTCF_MACS_CTCF_MA0139.1.damo.pwm.bed	1	46772
femaleBiased	3437	RFX1	0.590968800974258	1.25340674611091	14	916	870	1985	1985	1260	166	197	2928	RFX1 HepG2 (hepatoblastoma) RFX1	HepG2 (hepatoblastoma)	BTO:0000599	RFX1	NA	ENCODE	ENCSR928API_HepG2_RFX1_MACS_RFX1_MA0509.2.damo.pwm.bed	1	3047
femaleBiased	2270	JUN	0.590858834581109	1.19962298977848	21	917	1041	1535	1535	1160	261	190	2833	JUN RCC 7860 (Renal cell carcinoma) JUN	RCC 7860 (Renal cell carcinoma)	BTO:0003781	JUN		GTRD	EXP037742_786-O--renal-carcinoma-_JUN_MACS_JUN_MA0462.2.damo.pwm.bed	1	23767
femaleBiased	3481	RUNX1	0.590858834581109	1.19962298977848	21	917	1041	1535	1535	1160	261	190	2833	RUNX1 pre-B-lymphoblast cells with BCP-ALL RUNX1	pre-B-lymphoblast cells with BCP-ALL	NULL	RUNX1	DIsease: human precursor leukemia (BCP-ALL) Tissue: bone marrow	GTRD	EXP048192_pre-B-lymphoblast-cells-with-BCP-ALL_RUNX1_MACS_RUNX1_MA0002.2.damo.pwm.bed	1	16702
femaleBiased	2937	MYC	0.589835006311028	1.11671698943756	68	919	1460	68	1460	816	924	143	2170	MYC CD34+ cells MYC	CD34+ cells	NULL	MYC		GEO	GSE85488_myc_cd34_MACS_MYC_MA0147.3.damo.pwm.bed	1	41778
femaleBiased	332	CEBPA	0.588578968229655	1.13824949573988	43	920	1301	466	1301	896	568	168	2526	CEBPA U937 (adult acute monocytic leukemia) CEBPA	U937 (adult acute monocytic leukemia)	BTO:0001412	CEBPA		GTRD	EXP053324_U937--adult-acute-monocytic-leukemia-_CEBPA_MACS_CEBPA_MA0019.1.damo.pwm.bed	1	96696
femaleBiased	620	CTCF	0.588572801199909	1.1258524078545	54	921	1404	231	1404	852	724	157	2370	CTCF erythroid progenitors CTCF	erythroid progenitors	BTO:0002731	CTCF	none	GTRD	EXP033119_erythroid-progenitors_CTCF_MACS_CTCF_MA0139.1.damo.pwm.bed	1	73102
femaleBiased	593	CTCF	0.587842160262067	1.1394103315569	42	922	1295	495	1295	904	554	169	2540	CTCF WA01 (H1, human embryonic stem cells) CTCF	WA01 (H1, human embryonic stem cells)	NULL	CTCF		GTRD	EXP030399_WA01--H1--human-embryonic-stem-cells-_CTCF_MACS_CTCF_MA0139.1.damo.pwm.bed	1	60874
femaleBiased	125	AR	0.587534340834097	1.33382369719269	9	923	653	2374	2374	1320	100	202	2994	AR VCaP (prostate carcinoma) AR	VCaP (prostate carcinoma)	BTO:0003215	AR	DHAT_2H	GEO	GSE28950_AR_vcap-dhat-2h_MACS_AR_MA0007.3.damo.pwm.bed	1	45864
femaleBiased	3447	RFX5	0.587534340834097	1.33382369719269	9	923	653	2374	2374	1320	100	202	2994	RFX5 K562 (myelogenous leukemia) RFX5	K562 (myelogenous leukemia)	NULL	RFX5	NA	ENCODE	ENCSR000EGO_K562_RFX5_MACS_RFX5_MA0510.2.damo.pwm.bed	1	1256
femaleBiased	1784	FOXA1	0.586444646440539	1.26196665592299	13	925	834	2062	2062	1270	153	198	2941	FOXA1 MCF7 (Invasive ductal breast carcinoma) FOXA1	MCF7 (Invasive ductal breast carcinoma)	BTO:0000093	FOXA1	E2_TNF	GEO	GSE59530_foxa1_mcf7-e2-tnf_MACS_FOXA1_MA0148.4.damo.pwm.bed	1	28399
femaleBiased	1836	FOXA2	0.586444646440539	1.26196665592299	13	925	834	2062	2062	1270	153	198	2941	FOXA2 BJ (fibroblasts) FOXA2	BJ (fibroblasts)	NULL	FOXA2	Treatment: to induce FOXA2, doxycycline was added at 5ug/mL Genotype: CDT1 mimo FOXA2	GTRD	EXP049298_BJ--fibroblasts-_FOXA2_MACS_FOXA2_MA0047.3.damo.pwm.bed	1	61484
femaleBiased	2348	JUN	0.586444646440539	1.26196665592299	13	925	834	2062	2062	1270	153	198	2941	JUN A549 (lung carcinoma) JUN	A549 (lung carcinoma)	BTO:0000018	JUN	100nM dexamethasone (CHEBI:41879) for 20 minute	GTRD	EXP040320_A549--lung-carcinoma-_JUN_MACS_JUN_MA1130.1.damo.pwm.bed	1	15260
femaleBiased	252	ATF3	0.585551031035226	1.22206668009866	17	928	967	1771	1771	1220	207	194	2887	ATF3 glioblastoma cells ATF3	glioblastoma cells	NULL	ATF3	Dox + Arvanil + BMP7	GTRD	EXP031157_glioblastoma-cells_ATF3_MACS_ATF3_MA0605.2.damo.pwm.bed	1	35850
femaleBiased	4028	TP63	0.585551031035226	1.22206668009866	17	928	967	1771	1771	1220	207	194	2887	TP63 keratinocytes TP63	keratinocytes	NULL	TP63	NULL	GTRD	EXP000293_keratinocytes_TP63_MACS_TP63_MA0525.2.damo.pwm.bed	1	35453
femaleBiased	4159	ZNF143	0.585551031035226	1.22206668009866	17	928	967	1771	1771	1220	207	194	2887	ZNF143 CUTLL1 (T-cell lymphoblastic lymphoma 1) ZNF143	CUTLL1 (T-cell lymphoblastic lymphoma 1)	NULL	ZNF143		GEO	GSE29600_znf143_cutll_MACS_ZNF143_MA0088.2.damo.pwm.bed	1	5324
femaleBiased	1453	ETS1	0.585405282008039	1.15983033116573	31	931	1209	1008	1209	1050	400	180	2694	ETS1 CD4+ CD25+ CD45RA+ T-cells ETS1	CD4+ CD25+ CD45RA+ T-cells	NULL	ETS1		GTRD	EXP032565_CD4--CD25--CD45RA--T-cells_ETS1_MACS_ETS1_MA0098.3.damo.pwm.bed	1	8541
femaleBiased	2396	JUN	0.584773607574575	1.50808312337203	5	932	422	2798	2798	1380	49	206	3045	JUN HUVEC-C (HUVEC, umbilical vein endothelial cells) JUN	HUVEC-C (HUVEC, umbilical vein endothelial cells)	BTO:0001949	JUN	Treatment: agent VEGF, timepoint 4 Passage: P3-6	GTRD	EXP048211_HUVEC-C--HUVEC--umbilical-vein-endothelial-cells-_JUN_MACS_JUN_MA0099.3.damo.pwm.bed	1	8636
femaleBiased	2400	JUN	0.584773607574575	1.50808312337203	5	932	422	2798	2798	1380	49	206	3045	JUN HUVEC-C (HUVEC, umbilical vein endothelial cells) JUN	HUVEC-C (HUVEC, umbilical vein endothelial cells)	BTO:0001949	JUN	Treatment: agent VEGF, timepoint 4 Passage: P3-6	GTRD	EXP048211_HUVEC-C--HUVEC--umbilical-vein-endothelial-cells-_JUN_MACS_JUN_MA1127.1.damo.pwm.bed	1	8273
femaleBiased	2403	JUN	0.584773607574575	1.50808312337203	5	932	422	2798	2798	1380	49	206	3045	JUN HUVEC-C (HUVEC, umbilical vein endothelial cells) JUN	HUVEC-C (HUVEC, umbilical vein endothelial cells)	BTO:0001949	JUN	Treatment: agent VEGF, timepoint 4 Passage: P3-6	GTRD	EXP048211_HUVEC-C--HUVEC--umbilical-vein-endothelial-cells-_JUN_MACS_JUN_MA1132.1.damo.pwm.bed	1	8558
femaleBiased	2931	MYC	0.584773607574575	1.50808312337203	5	932	422	2798	2798	1380	49	206	3045	MYC breast MYC	breast	NA	MYC	primary	GEO	GSE66252_myc_primary-breast_MACS_MYC_MA0147.3.damo.pwm.bed	1	1343
femaleBiased	472	CTCF	0.580396298554456	1.16915308355827	27	936	1165	1206	1206	1100	345	184	2749	CTCF GM20000 (B-cells) CTCF	GM20000 (B-cells)	NULL	CTCF		ENCODE	ENCSR000DLG_GM20000_CTCF_MACS_CTCF_MA0139.1.damo.pwm.bed	1	25439
femaleBiased	507	CTCF	0.579962622190264	1.13939287301757	40	937	1296	563	1296	932	527	171	2567	CTCF GM12867 (female B-cells) CTCF	GM12867 (female B-cells)	NULL	CTCF		ENCODE	ENCSR000DRH_GM12867_CTCF_MACS_CTCF_MA0139.1.damo.pwm.bed	1	40953
femaleBiased	683	CTCF	0.578866542532595	1.14227175138944	38	938	1289	654	1289	960	499	173	2595	CTCF A549 (lung carcinoma) CTCF	A549 (lung carcinoma)	BTO:0000018	CTCF	1 h with 100 nM Dexamethasone (Myers)	GTRD	EXP039407_A549--lung-carcinoma-_CTCF_MACS_CTCF_MA0139.1.damo.pwm.bed	1	43168
femaleBiased	179	AR	0.578857295503103	1.77018234789395	3	939	268	3086	3086	1430	25	208	3069	AR LNCaP (prostate carcinoma) AR	LNCaP (prostate carcinoma)	BTO:0001321	AR	R1881_HOTAIR	GEO	GSE61268_AR_lncap-r1881-hotair_MACS_AR_MA0007.3.damo.pwm.bed	1	9734
femaleBiased	1035	E2F4	0.578857295503103	1.77018234789395	3	939	268	3086	3086	1430	25	208	3069	E2F4 MCF7 (Invasive ductal breast carcinoma) E2F4	MCF7 (Invasive ductal breast carcinoma)	BTO:0000093	E2F4		ENCODE	ENCSR505NMN_MCF-7_E2F4_MACS_E2F4_MA0470.2.damo.pwm.bed	1	204
femaleBiased	2098	HIF1A	0.578857295503103	1.77018234789395	3	939	268	3086	3086	1430	25	208	3069	HIF1A HKC8 (kidney proximal tubule cell line) HIF1A	HKC8 (kidney proximal tubule cell line)	NULL	HIF1A	Treatment: degree of hypoxia 0.5%, duration of hypoxia 16 hours	GTRD	EXP048753_HKC8--kidney-proximal-tubule-cell-line-_HIF1A_MACS_HIF1A_MA1106.1.damo.pwm.bed	1	1289
femaleBiased	3598	SOX2	0.578857295503103	1.77018234789395	3	939	268	3086	3086	1430	25	208	3069	SOX2 HUES64 (embryonic stem cells) SOX2	HUES64 (embryonic stem cells)	NULL	SOX2		GTRD	EXP036753_HUES64--embryonic-stem-cells-_SOX2_MACS_SOX2_MA0143.4.damo.pwm.bed	1	5152
femaleBiased	3960	TP53	0.578857295503103	1.77018234789395	3	939	268	3086	3086	1430	25	208	3069	TP53 MCF7 (Invasive ductal breast carcinoma) TP53	MCF7 (Invasive ductal breast carcinoma)	BTO:0000093	TP53	irradiation 2.5h	GTRD	EXP036826_MCF7--Invasive-ductal-breast-carcinoma-_TP53_MACS_TP53_MA0106.3.damo.pwm.bed	1	5089
femaleBiased	1814	FOXA1	0.578559181261972	1.12516966631081	51	944	1412	283	1412	880	683	160	2411	FOXA1 LNCaP (prostate carcinoma) FOXA1	LNCaP (prostate carcinoma)	BTO:0001321	FOXA1	TNFA	GEO	GSE83860_foxa1_lncap-tnfa_MACS_FOXA1_MA0148.4.damo.pwm.bed	1	221475
femaleBiased	2191	HSF1	0.57789505856543	1.59626255346266	4	945	349	2939	2939	1410	37	207	3057	HSF1 MCF7 (Invasive ductal breast carcinoma) HSF1	MCF7 (Invasive ductal breast carcinoma)	BTO:0000093	HSF1	CHX_10UM	GEO	GSE45852_hsf1_mcf7-chx-10um_MACS_HSF1_MA0486.2.damo.pwm.bed	1	882
femaleBiased	3490	RUNX1	0.57789505856543	1.59626255346266	4	945	349	2939	2939	1410	37	207	3057	RUNX1 Jurkat (T-cells) RUNX1	Jurkat (T-cells)	BTO:0000661	RUNX1		GEO	GSE42575_runx1_jurkat_MACS_RUNX1_MA0002.2.damo.pwm.bed	1	3694
femaleBiased	597	CTCF	0.577718743924645	1.14941816549658	34	947	1250	849	1250	1020	443	177	2651	CTCF HUVEC-C (HUVEC, umbilical vein endothelial cells) CTCF	HUVEC-C (HUVEC, umbilical vein endothelial cells)	BTO:0001949	CTCF		GTRD	EXP030403_HUVEC-C--HUVEC--umbilical-vein-endothelial-cells-_CTCF_MACS_CTCF_MA0139.1.damo.pwm.bed	1	37816
femaleBiased	541	CTCF	0.577687342079451	1.15159744815328	33	948	1244	901	1244	1030	429	178	2665	CTCF CTCF	NA	NA	CTCF	NA	NA	ENCSR000DWY_fibroblast_of_lung_CTCF_MACS_CTCF_MA0139.1.damo.pwm.bed	1	33852
femaleBiased	2703	MAX	0.577650663253656	1.13146365491171	45	949	1344	410	1344	901	598	166	2496	MAX GM12878 (female B-cells lymphoblastoid cell line) MAX	GM12878 (female B-cells lymphoblastoid cell line)	NULL	MAX	NULL	GTRD	EXP000438_GM12878--female-B-cells-_MAX_MACS_MAX_MA0059.1.damo.pwm.bed	1	19681
femaleBiased	2904	MYC	0.577650663253656	1.13146365491171	45	949	1344	410	1344	901	598	166	2496	MYC G401 (rhabdoid tumor of the kidney) MYC	G401 (rhabdoid tumor of the kidney)	BTO:0002586	MYC	Passage: ten-thirty; Genotype: EGFP transfection;	GTRD	EXP057894_G401--rhabdoid-tumor-of-the-kidney-_MYC_MACS_MYC_MA0147.3.damo.pwm.bed	1	8713
femaleBiased	2745	MEF2D	0.576487363392522	1.43112142309351	6	951	512	2690	2690	1380	62	205	3032	MEF2D K562 (myelogenous leukemia) MEF2D	K562 (myelogenous leukemia)	NULL	MEF2D	NA	GTRD	EXP039833_K562--myelogenous-leukemia-_MEF2D_MACS_MEF2D_MA0773.1.damo.pwm.bed	1	4753
femaleBiased	1694	FOXA1	0.575487483317268	1.30039880732533	10	952	716	2294	2294	1320	114	201	2980	FOXA1 breast tumor FOXA1	breast tumor	NULL	FOXA1	Female	GTRD	EXP040664_breast-tumor_FOXA1_MACS_FOXA1_MA0148.4.damo.pwm.bed	1	13725
femaleBiased	3006	NFE2L2	0.575324080787569	1.19633682660491	20	953	1054	1581	1581	1200	249	191	2845	NFE2L2 A375 (malignant melanoma) NFE2L2	A375 (malignant melanoma)	BTO:0002806	NFE2L2	DMSO	GEO	GSE57431_NFE2L2_a375-dmso_MACS_NFE2L2_MA0150.2.damo.pwm.bed	1	6056
femaleBiased	2483	JUNB	0.57485645413526	1.2533488719632	13	954	871	2062	2062	1300	154	198	2940	JUNB HAEC (human aortic endothelial cells) JUNB	HAEC (human aortic endothelial cells)	NULL	JUNB	control, 4h	GTRD	EXP038040_HAEC--human-aortic-endothelial-cells-_JUNB_MACS_JUNB_MA1137.1.damo.pwm.bed	1	30987
femaleBiased	2211	IRF4	0.574787060268362	1.12689951281576	48	955	1398	334	1398	896	641	163	2453	IRF4 MM1.S (plasma cell myeloma) IRF4	MM1.S (plasma cell myeloma)	BTO:0003933	IRF4		GEO	GSE49224_irf4_mm1s_MACS_IRF4_MA1419.1.damo.pwm.bed	1	50917
femaleBiased	355	CEBPB	0.574567168260656	1.17324954460228	25	956	1155	1315	1315	1140	318	186	2776	CEBPB A549 (lung carcinoma) CEBPB	A549 (lung carcinoma)	BTO:0000018	CEBPB		ENCODE	ENCSR000BUB_A549_CEBPB_MACS_CEBPB_MA0466.2.damo.pwm.bed	1	41194
femaleBiased	3734	STAT3	0.573440123605844	1.16911607509699	26	957	1166	1261	1261	1130	332	185	2762	STAT3 MDA-MB-157 (triple negative breast carcinoma) STAT3	MDA-MB-157 (triple negative breast carcinoma)	NULL	STAT3	ethanol	GTRD	EXP037700_MDA-MB-157--breast-carcinoma-_STAT3_MACS_STAT3_MA0144.2.damo.pwm.bed	1	18608
femaleBiased	3874	TFAP2C	0.573440123605844	1.16911607509699	26	957	1166	1261	1261	1130	332	185	2762	TFAP2C HeLa S3 (cervical adenocarcinoma) TFAP2C	HeLa S3 (cervical adenocarcinoma)	BTO:0000568	TFAP2C	None	GTRD	EXP010559_HeLa-S3--cervical-adenocarcinoma-_TFAP2C_MACS_TFAP2C_MA0815.1.damo.pwm.bed	1	21482
femaleBiased	2016	GATA4	0.573247950616285	1.32018219088971	9	959	679	2374	2374	1340	101	202	2993	GATA4 iPSC-derived cardiomyocytes GATA4	iPSC-derived cardiomyocytes	NULL	GATA4		GTRD	EXP037716_iPSC-derived-cardiomyocytes_GATA4_MACS_GATA4_MA0482.2.damo.pwm.bed	1	10796
femaleBiased	2906	MYC	0.572951104907849	1.38107851381683	7	960	578	2568	2568	1370	75	204	3019	MYC G401 (rhabdoid tumor of the kidney) MYC	G401 (rhabdoid tumor of the kidney)	BTO:0002586	MYC	Passage: ten-thirty; Genotype: SNF5 transfection;	GTRD	EXP057897_G401--rhabdoid-tumor-of-the-kidney-_MYC_MACS_MYC_MA0147.3.damo.pwm.bed	1	1490
femaleBiased	1578	FOSL2	0.572209433896364	1.34602747904001	8	961	621	2469	2469	1350	88	203	3006	FOSL2 A549 (lung carcinoma) FOSL2	A549 (lung carcinoma)	BTO:0000018	FOSL2	100nM dexamethasone (CHEBI:41879) for 8 hour	GTRD	EXP039419_A549--lung-carcinoma-_FOSL2_MACS_FOSL2_MA1138.1.damo.pwm.bed	1	18894
femaleBiased	1579	FOSL2	0.572209433896364	1.34602747904001	8	961	621	2469	2469	1350	88	203	3006	FOSL2 A549 (lung carcinoma) FOSL2	A549 (lung carcinoma)	BTO:0000018	FOSL2	100nM dexamethasone (CHEBI:41879) for 8 hour	GTRD	EXP039419_A549--lung-carcinoma-_FOSL2_MACS_FOSL2_MA1144.1.damo.pwm.bed	1	18904
femaleBiased	3202	OTX2	0.571427148705302	1.12912234519414	45	963	1378	410	1378	917	599	166	2495	OTX2 D341 Med (medulloblastoma) OTX2	D341 Med (medulloblastoma)	NULL	OTX2		GTRD	EXP038200_D341-Med--medulloblastoma-_OTX2_MACS_OTX2_MA0712.2.damo.pwm.bed	1	86791
femaleBiased	1497	FLI1	0.571269129469578	1.1587579294181	29	964	1213	1092	1213	1090	374	182	2720	FLI1 HUVEC-C (HUVEC, umbilical vein endothelial cells) FLI1	HUVEC-C (HUVEC, umbilical vein endothelial cells)	BTO:0001949	FLI1	Treatment: agent VEGF, timepoint 1 Passage: P3-6	GTRD	EXP048206_HUVEC-C--HUVEC--umbilical-vein-endothelial-cells-_FLI1_MACS_FLI1_MA0475.2.damo.pwm.bed	1	13219
femaleBiased	658	CTCF	0.570917038318383	1.14454195297541	35	965	1275	795	1275	1010	458	176	2636	CTCF E16 retina CTCF	E16 retina	NULL	CTCF		GTRD	EXP037800_E16-retina_CTCF_MACS_CTCF_MA0139.1.damo.pwm.bed	1	29622
femaleBiased	1101	ELK1	0.570826300300671	1.18369763326834	22	966	1105	1475	1475	1180	277	189	2817	ELK1 K562 (myelogenous leukemia) ELK1	K562 (myelogenous leukemia)	NULL	ELK1		ENCODE	ENCSR338QAC_K562_ELK1_MACS_ELK1_MA0028.2.damo.pwm.bed	1	3535
femaleBiased	1067	EGR1	0.570239198834314	1.26281136618777	12	967	833	2149	2149	1320	141	199	2953	EGR1 HL-60 (acute myeloid leukemia) EGR1	HL-60 (acute myeloid leukemia)	BTO:0000738	EGR1	Treatment: untreated	GTRD	EXP047937_HL-60--acute-myeloid-leukemia-_EGR1_MACS_EGR1_MA0162.4.damo.pwm.bed	1	3238
femaleBiased	3844	TFAP2A	0.569094277686988	1.17834464998342	23	968	1126	1407	1407	1170	291	188	2803	TFAP2A HeLa S3 (cervical adenocarcinoma) TFAP2A	HeLa S3 (cervical adenocarcinoma)	BTO:0000568	TFAP2A	None	GTRD	EXP010503_HeLa-S3--cervical-adenocarcinoma-_TFAP2A_MACS_TFAP2A_MA0003.4.damo.pwm.bed	1	20858
femaleBiased	579	CTCF	0.569067684315047	1.10615153825861	78	969	1517	32	1517	839	1072	133	2022	CTCF lymphoblastoid cells CTCF	lymphoblastoid cells	NULL	CTCF	NULL	GTRD	EXP000778_lymphoblastoid-cells_CTCF_MACS_CTCF_MA0139.1.damo.pwm.bed	1	85518
femaleBiased	166	AR	0.568746964991958	1.1246857375729	48	970	1414	334	1414	906	642	163	2452	AR prostate AR	prostate	NULL	AR		GEO	GSE56288_AR_prostate-normal_MACS_AR_MA0007.3.damo.pwm.bed	1	47546
femaleBiased	2811	MYC	0.568746964991958	1.1246857375729	48	970	1414	334	1414	906	642	163	2452	MYC K562 (myelogenous leukemia) MYC	K562 (myelogenous leukemia)	NULL	MYC	NULL	GTRD	EXP000994_K562--myelogenous-leukemia-_MYC_MACS_MYC_MA0059.1.damo.pwm.bed	1	15406
femaleBiased	3180	NRF1	0.56689490215203	1.1342009695925	40	972	1322	563	1322	952	529	171	2565	NRF1 HepG2 (hepatoblastoma) NRF1	HepG2 (hepatoblastoma)	BTO:0000599	NRF1		GTRD	EXP038544_HepG2--hepatoblastoma-_NRF1_MACS_NRF1_MA0506.1.damo.pwm.bed	1	8596
femaleBiased	3647	SPI1	0.566173702088035	1.13546844478898	39	973	1315	604	1315	964	515	172	2579	SPI1 GM12891 (male B- cells lymphoblastoid cell line) SPI1	GM12891 (male B- cells lymphoblastoid cell line)	NULL	SPI1		ENCODE	ENCSR000BIJ_GM12891_SPI1_MACS_SPI1_MA0080.5.damo.pwm.bed	1	50900
femaleBiased	2256	JUN	0.566006431402283	1.27434893642043	11	974	806	2213	2213	1330	128	200	2966	JUN MDA-MB-231 (breast adenocarcinoma) JUN	MDA-MB-231 (breast adenocarcinoma)	BTO:0000815	JUN	compaund A	GTRD	EXP033444_MDA-MB-231--breast-adenocarcinoma-_JUN_MACS_JUN_MA0462.2.damo.pwm.bed	1	17514
femaleBiased	3325	RBPJ	0.566006431402283	1.27434893642043	11	974	806	2213	2213	1330	128	200	2966	RBPJ LAL-B (All-B patient-derived cell line) RBPJ	LAL-B (All-B patient-derived cell line)	NULL	RBPJ	Treatment: none;	GTRD	EXP055428_LAL-B--All-B-patient-derived-cell-line-_RBPJ_MACS_RBPJ_MA1116.1.damo.pwm.bed	1	3904
femaleBiased	3633	SP1	0.565812474123253	1.1128850316055	61	976	1478	131	1478	862	828	150	2266	SP1 HUES64 (embryonic stem cells) SP1	HUES64 (embryonic stem cells)	NULL	SP1		GTRD	EXP036754_HUES64--embryonic-stem-cells-_SP1_MACS_SP1_MA0079.4.damo.pwm.bed	1	8672
femaleBiased	895	CTCF	0.565380307912683	1.12141598572586	50	977	1437	299	1437	904	671	161	2423	CTCF WA01 (H1, human embryonic stem cells) CTCF	WA01 (H1, human embryonic stem cells)	NULL	CTCF	Treatment: None;	GTRD	EXP054032_WA01--H1--human-embryonic-stem-cells-_CTCF_MACS_CTCF_MA0139.1.damo.pwm.bed	1	79602
femaleBiased	1357	ESR1	0.565050868866372	2.10460807126635	2	978	175	3301	3301	1480	14	209	3080	ESR1 MCF7 (Invasive ductal breast carcinoma) ESR1	MCF7 (Invasive ductal breast carcinoma)	BTO:0000093	ESR1	Treatment: 10 nM Dexamethasone for 60 mins Genotype: ER+/PR+	GTRD	EXP049940_MCF7--Invasive-ductal-breast-carcinoma-_ESR1_MACS_ESR1_MA0112.3.damo.pwm.bed	1	8382
femaleBiased	1849	FOXJ2	0.565050868866372	2.10460807126635	2	978	175	3301	3301	1480	14	209	3080	FOXJ2 K562 (myelogenous leukemia) FOXJ2	K562 (myelogenous leukemia)	NULL	FOXJ2	NA	ENCODE	ENCSR847LBF_K562_FOXJ2_MACS_FOXJ2_MA0614.1.damo.pwm.bed	1	1009
femaleBiased	2999	NFE2L2	0.565050868866372	2.10460807126635	2	978	175	3301	3301	1480	14	209	3080	NFE2L2 HAEC (human aortic endothelial cells) NFE2L2	HAEC (human aortic endothelial cells)	NULL	NFE2L2	oxpapc, 4h	GTRD	EXP038047_HAEC--human-aortic-endothelial-cells-_NFE2L2_MACS_NFE2L2_MA0150.2.damo.pwm.bed	1	2664
femaleBiased	3999	TP53	0.565050868866372	2.10460807126635	2	978	175	3301	3301	1480	14	209	3080	TP53 foreskin fibroblast TP53	foreskin fibroblast	NULL	TP53	Treatment: 5 uM Nutlin3A for 6 hrs;	GTRD	EXP057960_foreskin-fibroblast_TP53_MACS_TP53_MA0106.3.damo.pwm.bed	1	2943
femaleBiased	4019	TP53	0.565050868866372	2.10460807126635	2	978	175	3301	3301	1480	14	209	3080	TP53 keratinocytes TP53	keratinocytes	NULL	TP53		GEO	GSE56674_tp53_keratinocyte_MACS_TP53_MA0106.3.damo.pwm.bed	1	4054
femaleBiased	182	AR	0.564450041064794	1.47744944373298	5	983	451	2798	2798	1410	50	206	3044	AR LNCaP (prostate carcinoma) AR	LNCaP (prostate carcinoma)	BTO:0001321	AR	R1881	GEO	GSE62492_AR_lncap-r1881_MACS_AR_MA0007.3.damo.pwm.bed	1	17613
femaleBiased	807	CTCF	0.563716235747191	1.14338938539567	34	984	1287	849	1287	1040	445	177	2649	CTCF CD34+ stem cells-derived erythroblasts CTCF	CD34+ stem cells-derived erythroblasts	NULL	CTCF	Fetal	GTRD	EXP040425_CD34--stem-cells-derived-erythroblasts_CTCF_MACS_CTCF_MA0139.1.damo.pwm.bed	1	39787
femaleBiased	1742	FOXA1	0.563464319042466	1.24484225204857	13	985	887	2062	2062	1310	155	198	2939	FOXA1 primary breast cancer FOXA1	primary breast cancer	NULL	FOXA1	Treatment: 2 mM DSG for 25 mins	GTRD	EXP053239_primary-breast-cancer_FOXA1_MACS_FOXA1_MA0148.4.damo.pwm.bed	1	22286
femaleBiased	2479	JUNB	0.563464319042466	1.24484225204857	13	985	887	2062	2062	1310	155	198	2939	JUNB HAEC (human aortic endothelial cells) JUNB	HAEC (human aortic endothelial cells)	NULL	JUNB	control, 4h	GTRD	EXP038040_HAEC--human-aortic-endothelial-cells-_JUNB_MACS_JUNB_MA0490.2.damo.pwm.bed	1	31160
femaleBiased	2484	JUNB	0.563464319042466	1.24484225204857	13	985	887	2062	2062	1310	155	198	2939	JUNB HAEC (human aortic endothelial cells) JUNB	HAEC (human aortic endothelial cells)	NULL	JUNB	control, 4h	GTRD	EXP038040_HAEC--human-aortic-endothelial-cells-_JUNB_MACS_JUNB_MA1138.1.damo.pwm.bed	1	31460
femaleBiased	3635	SP1	0.563079400541394	1.10602219957146	73	988	1519	46	1519	851	1001	138	2093	SP1 A375 (malignant melanoma) SP1	A375 (malignant melanoma)	BTO:0002806	SP1	DMSO	GTRD	EXP036992_A375--malignant-melanoma-_SP1_MACS_SP1_MA0079.4.damo.pwm.bed	1	10372
femaleBiased	1534	FOS	0.562375072646554	1.20065306389553	18	989	1038	1702	1702	1240	223	193	2871	FOS HUVEC-C (HUVEC, umbilical vein endothelial cells) FOS	HUVEC-C (HUVEC, umbilical vein endothelial cells)	BTO:0001949	FOS	NULL	GTRD	EXP000672_HUVEC-C--HUVEC--umbilical-vein-endothelial-cells-_FOS_MACS_FOS_MA0099.3.damo.pwm.bed	1	45945
femaleBiased	582	CTCF	0.562289767463339	1.11299607117154	59	990	1477	155	1477	874	800	152	2294	CTCF lymphoblastoid cells CTCF	lymphoblastoid cells	NULL	CTCF	NULL	GTRD	EXP000781_lymphoblastoid-cells_CTCF_MACS_CTCF_MA0139.1.damo.pwm.bed	1	57927
femaleBiased	1093	ELF3	0.561500858641629	1.12308527302613	47	991	1427	361	1427	926	629	164	2465	ELF3 PDAC ELF3	PDAC	NA	ELF3	KOKLF5	GEO	GSE64557_elf3_pdac-koklf5_MACS_ELF3_MA0640.2.damo.pwm.bed	1	45750
femaleBiased	3620	SOX2	0.561292270442375	1.13049942764536	41	992	1353	524	1353	956	544	170	2550	SOX2 hNSC (neural stem cells) SOX2	hNSC (neural stem cells)	NULL	SOX2		GEO	GSE69479_sox2_hnsc_MACS_SOX2_MA0143.4.damo.pwm.bed	1	62508
femaleBiased	357	CEBPB	0.560712113220896	1.17389049996597	23	993	1153	1407	1407	1180	292	188	2802	CEBPB WA01 (H1, human embryonic stem cells) CEBPB	WA01 (H1, human embryonic stem cells)	NULL	CEBPB		ENCODE	ENCSR000EBV_H1-hESC_CEBPB_MACS_CEBPB_MA0466.2.damo.pwm.bed	1	27375
femaleBiased	3476	RUNX1	0.559611619644087	1.1928589254557	19	994	1069	1639	1639	1230	237	192	2857	RUNX1 HEE (human epididymis epithelial cells) RUNX1	HEE (human epididymis epithelial cells)	NULL	RUNX1	Treatment: treatment of 1 nM R1881 (methyltrienolone) for 12 -16 hr	GTRD	EXP048162_HEE--human-epididymis-epithelial-cells-_RUNX1_MACS_RUNX1_MA0002.2.damo.pwm.bed	1	11389
femaleBiased	117	AR	0.559277091705	1.30681141841635	9	995	706	2374	2374	1360	102	202	2992	AR LNCaP (prostate carcinoma) AR	LNCaP (prostate carcinoma)	BTO:0001321	AR	Treatment: 2 mM DSG for 25 mins	GTRD	EXP053225_LNCaP--prostate-carcinoma-_AR_MACS_AR_MA0007.3.damo.pwm.bed	1	37153
femaleBiased	3086	NR3C1	0.559127135985631	1.12446309414044	45	996	1416	410	1416	941	601	166	2493	NR3C1 A549 (lung carcinoma) NR3C1	A549 (lung carcinoma)	BTO:0000018	NR3C1	1 h with 50 nM Dexamethasone (Myers)	ENCODE	ENCSR000BHF_A549_NR3C1_MACS_NR3C1_MA0113.3.damo.pwm.bed	1	51277
femaleBiased	1804	FOXA1	0.558611447257162	1.40795096697996	6	997	533	2690	2690	1410	63	205	3031	FOXA1 T47D (invasive ductal carcinoma) FOXA1	T47D (invasive ductal carcinoma)	BTO:0001248	FOXA1	DEX	GEO	GSE72249_foxa1_t47d-dex_MACS_FOXA1_MA0148.4.damo.pwm.bed	1	18760
femaleBiased	735	CTCF	0.557903772397114	1.22990385386902	14	998	924	1985	1985	1300	169	197	2925	CTCF suprapubic skin CTCF	suprapubic skin	NULL	CTCF		GTRD	EXP039759_suprapubic-skin_CTCF_MACS_CTCF_MA0139.1.damo.pwm.bed	1	9846
femaleBiased	661	CTCF	0.557713488202137	1.13706001570281	36	999	1305	748	1305	1020	474	175	2620	CTCF retinoblastoma xenograft CTCF	retinoblastoma xenograft	NULL	CTCF		GTRD	EXP037803_retinoblastoma-xenograft_CTCF_MACS_CTCF_MA0139.1.damo.pwm.bed	1	27428
femaleBiased	2277	JUN	0.557649338194124	1.16127419203554	26	1000	1200	1261	1261	1150	334	185	2760	JUN HAEC (human aortic endothelial cells) JUN	HAEC (human aortic endothelial cells)	NULL	JUN	TNFa, 4h	GTRD	EXP038042_HAEC--human-aortic-endothelial-cells-_JUN_MACS_JUN_MA0099.3.damo.pwm.bed	1	44456
femaleBiased	2437	JUN	0.557649338194124	1.16127419203554	26	1000	1200	1261	1261	1150	334	185	2760	JUN definitive endoderm from HUES8 JUN	definitive endoderm from HUES8	NULL	JUN	Genotype: SOX17-GFP knockout; Treatment: DMSO;	GTRD	EXP057919_definitive-endoderm-from-HUES8_JUN_MACS_JUN_MA0488.1.damo.pwm.bed	1	28594
femaleBiased	3872	TFAP2C	0.557649338194124	1.16127419203554	26	1000	1200	1261	1261	1150	334	185	2760	TFAP2C HeLa S3 (cervical adenocarcinoma) TFAP2C	HeLa S3 (cervical adenocarcinoma)	BTO:0000568	TFAP2C	None	GTRD	EXP010559_HeLa-S3--cervical-adenocarcinoma-_TFAP2C_MACS_TFAP2C_MA0524.2.damo.pwm.bed	1	21537
femaleBiased	4085	USF2	0.557292124496228	1.18597084258218	20	1003	1093	1581	1581	1230	251	191	2843	USF2 A549 (lung carcinoma) USF2	A549 (lung carcinoma)	BTO:0000018	USF2		ENCODE	ENCSR563FBT_A549_USF2_MACS_USF2_MA0526.3.damo.pwm.bed	1	8159
femaleBiased	672	CTCF	0.557041541616248	1.15780976447582	27	1004	1219	1206	1219	1140	348	184	2746	CTCF sigmoid colon CTCF	sigmoid colon	BTO:0000645	CTCF		GTRD	EXP039310_sigmoid-colon_CTCF_MACS_CTCF_MA0139.1.damo.pwm.bed	1	23041
femaleBiased	1128	ERG	0.556790061655934	1.11112301820575	59	1005	1486	155	1486	882	801	152	2293	ERG Kasumi-1 (acute myeloblastic leukemia) ERG	Kasumi-1 (acute myeloblastic leukemia)	BTO:0004136	ERG		GTRD	EXP037192_Kasumi-1--acute-myeloblastic-leukemia-_ERG_MACS_ERG_MA0474.2.damo.pwm.bed	1	47151
femaleBiased	1070	EGR2	0.55671246250111	1.10520534424828	70	1006	1521	59	1521	862	959	141	2135	EGR2 HEK293 (embryonic kidney) EGR2	HEK293 (embryonic kidney)	NULL	EGR2	NA	GTRD	EXP039511_HEK293--embryonic-kidney-_EGR2_MACS_EGR2_MA0472.2.damo.pwm.bed	1	60646
femaleBiased	3011	NFIC	0.555924766842737	1.2033633732852	17	1007	1028	1771	1771	1270	210	194	2884	NFIC SK-N-SH (neuroblastoma) NFIC	SK-N-SH (neuroblastoma)	BTO:0001620	NFIC	NA	ENCODE	ENCSR000BSV_SK-N-SH_NFIC_MACS_NFIC_MA0161.2.damo.pwm.bed	1	38430
femaleBiased	2056	GLIS3	0.555920872215018	1.12699656670599	42	1008	1397	495	1397	967	559	169	2535	GLIS3 H9 GLIS3	H9	NULL	GLIS3	Genotype: inducible Glis3 expression Treatment: with Doxycycline , 12 hrs Source: G3- human embryonic stem cells	GTRD	EXP052996_H9_GLIS3_MACS_GLIS3_MA0737.1.damo.pwm.bed	1	37175
femaleBiased	2630	KLF15	0.555009236361198	1.10309312312785	74	1009	1532	39	1532	860	1017	137	2077	KLF15 HEK293 (embryonic kidney) KLF15	HEK293 (embryonic kidney)	NULL	KLF15	NA	GTRD	EXP035969_HEK293--embryonic-kidney-_KLF15_MACS_KLF15_MA1513.1.damo.pwm.bed	1	18181
femaleBiased	3185	NRF1	0.554928932091772	1.10922541734528	61	1010	1494	131	1494	878	830	150	2264	NRF1 HCC1954 (ductal breast carcinoma) NRF1	HCC1954 (ductal breast carcinoma)	BTO:0005368	NRF1		GEO	GSE67867_nrf1_hcc1954_MACS_NRF1_MA0506.1.damo.pwm.bed	1	14946
femaleBiased	38	AR	0.554689011493745	1.55376127299713	4	1011	377	2939	2939	1440	38	207	3056	AR ovarian granulosa cells AR	ovarian granulosa cells	NULL	AR		GTRD	EXP033702_ovarian-granulosa-cells_AR_MACS_AR_MA0007.3.damo.pwm.bed	1	9053
femaleBiased	91	AR	0.554689011493745	1.55376127299713	4	1011	377	2939	2939	1440	38	207	3056	AR LNCaP (prostate carcinoma) AR	LNCaP (prostate carcinoma)	BTO:0001321	AR	Treatment: 10 nM DHT for 4 hrs Genotype: Bag-1L wildtype	GTRD	EXP049284_LNCaP--prostate-carcinoma-_AR_MACS_AR_MA0007.3.damo.pwm.bed	1	20596
femaleBiased	1960	GATA3	0.554689011493745	1.55376127299713	4	1011	377	2939	2939	1440	38	207	3056	GATA3 MCF7 (Invasive ductal breast carcinoma) GATA3	MCF7 (Invasive ductal breast carcinoma)	BTO:0000093	GATA3		ENCODE	ENCSR000EWS_MCF-7_GATA3_MACS_GATA3_MA0037.3.damo.pwm.bed	1	10588
femaleBiased	2399	JUN	0.554689011493745	1.55376127299713	4	1011	377	2939	2939	1440	38	207	3056	JUN HUVEC-C (HUVEC, umbilical vein endothelial cells) JUN	HUVEC-C (HUVEC, umbilical vein endothelial cells)	BTO:0001949	JUN	Treatment: agent VEGF, timepoint 4 Passage: P3-6	GTRD	EXP048211_HUVEC-C--HUVEC--umbilical-vein-endothelial-cells-_JUN_MACS_JUN_MA0489.1.damo.pwm.bed	1	8547
femaleBiased	2685	MAFK	0.554689011493745	1.55376127299713	4	1011	377	2939	2939	1440	38	207	3056	MAFK MCF7 (Invasive ductal breast carcinoma) MAFK	MCF7 (Invasive ductal breast carcinoma)	BTO:0000093	MAFK	NA	ENCODE	ENCSR555PBN_MCF-7_MAFK_MACS_MAFK_MA0496.3.damo.pwm.bed	1	8728
femaleBiased	4093	VDR	0.554689011493745	1.55376127299713	4	1011	377	2939	2939	1440	38	207	3056	VDR THP-1 (acute monocytic leukemia) VDR	THP-1 (acute monocytic leukemia)	BTO:0001370	VDR	1Œ±,25(OH)2D3	GTRD	EXP000242_THP-1--acute-monocytic-leukemia-_VDR_MACS_VDR_MA0074.1.damo.pwm.bed	1	1652
femaleBiased	1566	FOSL1	0.553678997381985	1.26404769042605	11	1017	831	2213	2213	1350	129	200	2965	FOSL1 MDA231-LM2-4175 (breast adenocarcinoma) FOSL1	MDA231-LM2-4175 (breast adenocarcinoma)	NULL	FOSL1	NA	GTRD	EXP038404_MDA231-LM2-4175--breast-adenocarcinoma-_FOSL1_MACS_FOSL1_MA0477.2.damo.pwm.bed	1	25121
femaleBiased	598	CTCF	0.552408923212815	1.13144157340719	38	1018	1346	654	1346	1010	503	173	2591	CTCF K562 (myelogenous leukemia) CTCF	K562 (myelogenous leukemia)	NULL	CTCF		GTRD	EXP030404_K562--myelogenous-leukemia-_CTCF_MACS_CTCF_MA0139.1.damo.pwm.bed	1	46962
femaleBiased	615	CTCF	0.552408923212815	1.13144157340719	38	1018	1346	654	1346	1010	503	173	2591	CTCF K562 (myelogenous leukemia) CTCF	K562 (myelogenous leukemia)	NULL	CTCF		GTRD	EXP032763_K562--myelogenous-leukemia-_CTCF_MACS_CTCF_MA0139.1.damo.pwm.bed	1	47995
femaleBiased	3559	SIX2	0.552265306733334	1.23644465898991	13	1020	909	2062	2062	1330	156	198	2938	SIX2 HEK SIX2	HEK	NA	SIX2		GEO	GSE73865_six2_hek_MACS_SIX2_MA1119.1.damo.pwm.bed	1	48175
femaleBiased	1561	FOS	0.551362612016983	1.16503773673528	24	1021	1183	1357	1357	1190	307	187	2787	FOS MCF10A-ER-Src FOS	MCF10A-ER-Src	NULL	FOS	Genotype: transformed	GTRD	EXP048568_MCF10A-ER-Src_FOS_MACS_FOS_MA1141.1.damo.pwm.bed	1	90835
femaleBiased	29	AR	0.551103469916036	3.6760201098327	1	1022	72	3564	3564	1550	4	210	3090	AR LNCaP (prostate carcinoma) AR	LNCaP (prostate carcinoma)	BTO:0001321	AR	BICALUTAMIDE	GTRD	EXP032864_LNCaP--prostate-carcinoma-_AR_MACS_AR_MA0007.3.damo.pwm.bed	1	3028
femaleBiased	1111	ELK4	0.551103469916036	3.6760201098327	1	1022	72	3564	3564	1550	4	210	3090	ELK4 ELK4	NA	NA	ELK4	NA	GEO	GSE59021_elk4_du145_MACS_ELK4_MA0076.2.damo.pwm.bed	1	63
femaleBiased	1942	GATA2	0.551103469916036	3.6760201098327	1	1022	72	3564	3564	1550	4	210	3090	GATA2 WA09 (embryonic stem cells) GATA2	WA09 (embryonic stem cells)	NULL	GATA2	BMP4 for 3 day	GTRD	EXP040707_WA09--embryonic-stem-cells-_GATA2_MACS_GATA2_MA0036.3.damo.pwm.bed	1	5104
femaleBiased	2090	HIF1A	0.551103469916036	3.6760201098327	1	1022	72	3564	3564	1550	4	210	3090	HIF1A HepG2 (hepatoblastoma) HIF1A	HepG2 (hepatoblastoma)	BTO:0000599	HIF1A	Treatment: degree of hypoxia 0.5%, duration of hypoxia 16 hours	GTRD	EXP048736_HepG2--hepatoblastoma-_HIF1A_MACS_HIF1A_MA1106.1.damo.pwm.bed	1	597
femaleBiased	2473	JUN	0.551103469916036	3.6760201098327	1	1022	72	3564	3564	1550	4	210	3090	JUN BT-549 (breast invasive ductal carcinoma) JUN	BT-549 (breast invasive ductal carcinoma)	BTO:0002548	JUN	TNF	GEO	GSE71976_jun_bt549-tnf_MACS_JUN_MA0489.1.damo.pwm.bed	1	3168
femaleBiased	2474	JUN	0.551103469916036	3.6760201098327	1	1022	72	3564	3564	1550	4	210	3090	JUN BT-549 (breast invasive ductal carcinoma) JUN	BT-549 (breast invasive ductal carcinoma)	BTO:0002548	JUN		GEO	GSE71976_jun_bt549_MACS_JUN_MA0488.1.damo.pwm.bed	1	3138
femaleBiased	3488	RUNX1	0.551103469916036	3.6760201098327	1	1022	72	3564	3564	1550	4	210	3090	RUNX1 CCRF-CEM (T acute lymphoblastic leukemia) RUNX1	CCRF-CEM (T acute lymphoblastic leukemia)	BTO:0000736	RUNX1		GEO	GSE33850_runx1_ccrfcem_MACS_RUNX1_MA0002.2.damo.pwm.bed	1	280
femaleBiased	3558	SIX1	0.551103469916036	3.6760201098327	1	1022	72	3564	3564	1550	4	210	3090	SIX1 SIX1	NA	NA	SIX1	NA	GEO	GSE75948_six1_fetal-kidney-17w_MACS_SIX1_MA1118.1.damo.pwm.bed	1	2258
femaleBiased	982	CTCF	0.550902692235988	1.11808559292622	48	1030	1450	334	1450	938	645	163	2449	CTCF OVCAR8 (high grade ovarian serous adenocarcinoma) CTCF	OVCAR8 (high grade ovarian serous adenocarcinoma)	BTO:0003054	CTCF		GEO	GSE70764_ctcf_ovcar8_MACS_CTCF_MA0139.1.damo.pwm.bed	1	61455
femaleBiased	437	CTCF	0.550764699148963	1.12367681277032	43	1031	1425	466	1425	974	574	168	2520	CTCF keratinocytes CTCF	keratinocytes	NULL	CTCF		ENCODE	ENCSR000ALJ_keratinocyte_CTCF_MACS_CTCF_MA0139.1.damo.pwm.bed	1	51999
femaleBiased	947	CTCF	0.549996421311568	1.11159389203094	55	1032	1483	207	1483	907	745	156	2349	CTCF CTCF	NA	NA	CTCF	NA	GEO	GSE50893_ctcf_gm12890_MACS_CTCF_MA0139.1.damo.pwm.bed	1	62500
femaleBiased	3374	RELA	0.549420550424869	1.15407193004775	27	1033	1233	1206	1233	1160	349	184	2745	RELA HUVEC-C (HUVEC, umbilical vein endothelial cells) RELA	HUVEC-C (HUVEC, umbilical vein endothelial cells)	BTO:0001949	RELA	TNF_30M	GEO	GSE34500_rela_huvec-tnf-30m_MACS_RELA_MA0107.1.damo.pwm.bed	1	16788
femaleBiased	876	CTCF	0.549120478210501	1.15104285020581	28	1034	1248	1154	1248	1150	363	183	2731	CTCF T47D (invasive ductal carcinoma) CTCF	T47D (invasive ductal carcinoma)	BTO:0001248	CTCF	Treatment: 110 mM NaCl for 60 min Source: T47D whole cell	GTRD	EXP053043_T47D--invasive-ductal-carcinoma-_CTCF_MACS_CTCF_MA0139.1.damo.pwm.bed	1	29020
femaleBiased	767	CTCF	0.548966201111246	1.14826956898978	29	1035	1256	1092	1256	1130	377	182	2717	CTCF esophagus muscularis mucosa CTCF	esophagus muscularis mucosa	NULL	CTCF		GTRD	EXP040054_esophagus-muscularis-mucosa_CTCF_MACS_CTCF_MA0139.1.damo.pwm.bed	1	23266
femaleBiased	1058	EGR1	0.548531531347816	1.0974551351679	88	1036	1563	9	1563	869	1221	123	1873	EGR1 K562 (myelogenous leukemia) EGR1	K562 (myelogenous leukemia)	NULL	EGR1		ENCODE	ENCSR000BNE_K562_EGR1_MACS_EGR1_MA0162.4.damo.pwm.bed	1	42133
femaleBiased	1538	FOS	0.548447985716677	1.1808494048873	20	1037	1115	1581	1581	1240	252	191	2842	FOS IMR90 (lung fibroblasts) FOS	IMR90 (lung fibroblasts)	NULL	FOS		GTRD	EXP039888_IMR90--lung-fibroblasts-_FOS_MACS_FOS_MA0099.3.damo.pwm.bed	1	42719
femaleBiased	471	CTCF	0.548319858563469	1.09815833026143	84	1038	1560	16	1560	871	1163	127	1931	CTCF GM19240 (B cells Lymphoblastoid Cell Lines) CTCF	GM19240 (B cells Lymphoblastoid Cell Lines)	NULL	CTCF		ENCODE	ENCSR000DLF_GM19240_CTCF_MACS_CTCF_MA0139.1.damo.pwm.bed	1	84690
femaleBiased	3506	RUNX2	0.54771167845471	1.10738440825875	60	1039	1509	140	1509	896	817	151	2277	RUNX2 MCF7 (Invasive ductal breast carcinoma) RUNX2	MCF7 (Invasive ductal breast carcinoma)	BTO:0000093	RUNX2	Full Medium + Doxycycline	GTRD	EXP037781_MCF7--Invasive-ductal-breast-carcinoma-_RUNX2_MACS_RUNX2_MA0511.2.damo.pwm.bed	1	43261
femaleBiased	539	CTCF	0.547703373904626	1.12648627790225	40	1040	1402	563	1402	1000	532	171	2562	CTCF CTCF	NA	NA	CTCF	NA	NA	ENCSR000DWQ_foreskin_fibroblast_CTCF_MACS_CTCF_MA0139.1.damo.pwm.bed	1	42052
femaleBiased	1537	FOS	0.547235123824023	1.2222538383527	14	1041	965	1985	1985	1330	170	197	2924	FOS HUVEC-C (HUVEC, umbilical vein endothelial cells) FOS	HUVEC-C (HUVEC, umbilical vein endothelial cells)	BTO:0001949	FOS	NULL	GTRD	EXP000672_HUVEC-C--HUVEC--umbilical-vein-endothelial-cells-_FOS_MACS_FOS_MA1141.1.damo.pwm.bed	1	40332
femaleBiased	3417	REST	0.547235123824023	1.2222538383527	14	1041	965	1985	1985	1330	170	197	2924	REST liver REST	liver	BTO:0000759	REST		GTRD	EXP039414_liver_REST_MACS_REST_MA0138.2.damo.pwm.bed	1	12400
femaleBiased	3681	SPI1	0.546244259468632	1.09561785277434	98	1043	1576	2	1576	874	1367	113	1727	SPI1 macrophages SPI1	macrophages	NULL	SPI1	IL4	GEO	GSE66594_spi1_macrophages-il4_MACS_SPI1_MA0080.5.damo.pwm.bed	1	169689
femaleBiased	1955	GATA2	0.545614916836808	1.29369625373952	9	1044	741	2374	2374	1390	103	202	2991	GATA2 LNCaP (prostate carcinoma) GATA2	LNCaP (prostate carcinoma)	BTO:0001321	GATA2	FBS	GEO	GSE69043_gata2_lncap-fbs_MACS_GATA2_MA0036.3.damo.pwm.bed	1	27170
femaleBiased	3037	NKX2-5	0.545614916836808	1.29369625373952	9	1044	741	2374	2374	1390	103	202	2991	NKX2-5 BGO3 (embryonic stem cells) NKX2-5	BGO3 (embryonic stem cells)	NULL	NKX2-5	Treatment: no	GTRD	EXP049256_BGO3--embryonic-stem-cells-_NKX2-5_MACS_NKX2-5_MA0063.2.damo.pwm.bed	1	9892
femaleBiased	189	AR	0.544843922288303	1.44801698586726	5	1046	494	2798	2798	1450	51	206	3043	AR prostate AR	prostate	NULL	AR		GEO	GSE65478_AR_prostate_MACS_AR_MA0007.3.damo.pwm.bed	1	12596
femaleBiased	1512	FLI1	0.544843922288303	1.44801698586726	5	1046	494	2798	2798	1450	51	206	3043	FLI1 SK-N-MC (Askin tumor) FLI1	SK-N-MC (Askin tumor)	BTO:0002914	FLI1	SHGFP_96H	GEO	GSE61944_fli1_skmnc-shgfp-96h_MACS_FLI1_MA0475.2.damo.pwm.bed	1	3773
femaleBiased	3287	PPARG	0.544240126961765	1.16507292410599	23	1048	1181	1407	1407	1210	294	188	2800	PPARG subcutaneous white adipose tissue PPARG	subcutaneous white adipose tissue	NULL	PPARG		GTRD	EXP034422_subcutaneous-white-adipose-tissue_PPARG_MACS_PPARG_MA0066.1.damo.pwm.bed	1	8823
femaleBiased	3845	TFAP2A	0.544240126961765	1.16507292410599	23	1048	1181	1407	1407	1210	294	188	2800	TFAP2A HeLa S3 (cervical adenocarcinoma) TFAP2A	HeLa S3 (cervical adenocarcinoma)	BTO:0000568	TFAP2A	None	GTRD	EXP010503_HeLa-S3--cervical-adenocarcinoma-_TFAP2A_MACS_TFAP2A_MA0810.1.damo.pwm.bed	1	20807
femaleBiased	542	CTCF	0.543516640122973	1.12209299965196	42	1050	1432	495	1432	992	561	169	2533	CTCF CTCF	NA	NA	CTCF	NA	NA	ENCSR000DXD_epithelial_cell_of_proximal_tubule_CTCF_MACS_CTCF_MA0139.1.damo.pwm.bed	1	54704
femaleBiased	3215	PAX5	0.543351229028417	1.10264682709869	66	1051	1534	84	1534	890	904	145	2190	PAX5 GM12892 (female B-cells lymphoblastoid cell line) PAX5	GM12892 (female B-cells lymphoblastoid cell line)	NULL	PAX5		ENCODE	ENCSR000BJI_GM12892_PAX5_MACS_PAX5_MA0014.3.damo.pwm.bed	1	20641
femaleBiased	2865	MYC	0.543193819512256	1.13452561495072	34	1052	1319	849	1319	1070	448	177	2646	MYC P493-6 (B-cell lymphoma) MYC	P493-6 (B-cell lymphoma)	BTO:0003291	MYC	200 nM OHT (endogenous Myc activated) and 0.2 ¬µg/mL Tetracyclin (Myc transgene repressed)	GTRD	EXP038947_P493-6--B-cell-lymphoma-_MYC_MACS_MYC_MA0147.3.damo.pwm.bed	1	9709
femaleBiased	3873	TFAP2C	0.542198683522745	1.15352551913916	26	1053	1235	1261	1261	1180	336	185	2758	TFAP2C HeLa S3 (cervical adenocarcinoma) TFAP2C	HeLa S3 (cervical adenocarcinoma)	BTO:0000568	TFAP2C	None	GTRD	EXP010559_HeLa-S3--cervical-adenocarcinoma-_TFAP2C_MACS_TFAP2C_MA0814.2.damo.pwm.bed	1	21954
femaleBiased	748	CTCF	0.541414411342809	1.12393400650332	40	1054	1424	563	1424	1010	533	171	2561	CTCF pancreas CTCF	pancreas	BTO:0000988	CTCF		GTRD	EXP039864_pancreas_CTCF_MACS_CTCF_MA0139.1.damo.pwm.bed	1	38583
femaleBiased	2482	JUNB	0.541256531039839	1.22815400999676	13	1055	930	2062	2062	1350	157	198	2937	JUNB HAEC (human aortic endothelial cells) JUNB	HAEC (human aortic endothelial cells)	NULL	JUNB	control, 4h	GTRD	EXP038040_HAEC--human-aortic-endothelial-cells-_JUNB_MACS_JUNB_MA1135.1.damo.pwm.bed	1	31549
femaleBiased	1680	FOXA1	0.541164309582118	1.11002390306979	53	1056	1491	251	1491	933	718	158	2376	FOXA1 VCaP (prostate carcinoma) FOXA1	VCaP (prostate carcinoma)	BTO:0003215	FOXA1	siERG	GTRD	EXP038436_VCaP--prostate-carcinoma-_FOXA1_MACS_FOXA1_MA0148.4.damo.pwm.bed	1	151036
femaleBiased	1040	E2F4	0.541015171098496	1.34433107844692	7	1057	627	2568	2568	1420	77	204	3017	E2F4 MCF7 (Invasive ductal breast carcinoma) E2F4	MCF7 (Invasive ductal breast carcinoma)	BTO:0000093	E2F4	ICI	GEO	GSE41561_e2f4_mcf7-ici_MACS_E2F4_MA0470.2.damo.pwm.bed	1	644
femaleBiased	3120	NR3C1	0.541015171098496	1.34433107844692	7	1057	627	2568	2568	1420	77	204	3017	NR3C1 A549 (lung carcinoma) NR3C1	A549 (lung carcinoma)	BTO:0000018	NR3C1	100nM dexamethasone (CHEBI:41879) for 25 minute	GTRD	EXP040271_A549--lung-carcinoma-_NR3C1_MACS_NR3C1_MA0113.3.damo.pwm.bed	1	22096
femaleBiased	4082	USF2	0.539716901564268	1.17576835988511	20	1059	1140	1581	1581	1260	253	191	2841	USF2 HepG2 (hepatoblastoma) USF2	HepG2 (hepatoblastoma)	BTO:0000599	USF2		ENCODE	ENCSR000EEF_HepG2_USF2_MACS_USF2_MA0526.3.damo.pwm.bed	1	7970
femaleBiased	1810	FOXA1	0.53968419830896	1.20003183800476	16	1060	1040	1836	1836	1310	198	195	2896	FOXA1 MCF7 (Invasive ductal breast carcinoma) FOXA1	MCF7 (Invasive ductal breast carcinoma)	BTO:0000093	FOXA1		GEO	GSE80808_foxa1_mcf7_MACS_FOXA1_MA0148.4.damo.pwm.bed	1	34605
femaleBiased	488	CTCF	0.53952291643766	1.12609079235228	38	1061	1403	654	1403	1040	505	173	2589	CTCF A549 (lung carcinoma) CTCF	A549 (lung carcinoma)	BTO:0000018	CTCF		ENCODE	ENCSR000DNA_A549_CTCF_MACS_CTCF_MA0139.1.damo.pwm.bed	1	43187
femaleBiased	974	CTCF	0.537391551285241	1.11965430137094	42	1062	1444	495	1444	1000	562	169	2532	CTCF hESC-1 (Embryonic stem cells) CTCF	hESC-1 (Embryonic stem cells)	NULL	CTCF	NAIVE	GEO	GSE69646_ctcf_esc-naive_MACS_CTCF_MA0139.1.damo.pwm.bed	1	48958
femaleBiased	1489	FLI1	0.537137906117385	1.13003429099515	35	1063	1359	795	1359	1070	463	176	2631	FLI1 CD34+ hematopoietic stem cells FLI1	CD34+ hematopoietic stem cells	NULL	FLI1		GTRD	EXP031972_CD34--hematopoietic-stem-cells_FLI1_MACS_FLI1_MA0475.2.damo.pwm.bed	1	20204
femaleBiased	3949	THAP11	0.536941434017837	1.10557668791984	57	1064	1520	177	1520	920	776	154	2318	THAP11 HepG2 (hepatoblastoma) THAP11	HepG2 (hepatoblastoma)	BTO:0000599	THAP11	NA	GTRD	EXP039449_HepG2--hepatoblastoma-_THAP11_MACS_THAP11_MA1573.1.damo.pwm.bed	1	32459
femaleBiased	1886	GABPA	0.536253008708531	1.09855547416812	70	1065	1558	59	1558	894	963	141	2131	GABPA Jurkat (T-cells) GABPA	Jurkat (T-cells)	BTO:0000661	GABPA		GEO	GSE49091_gabpa_jurkat_MACS_GABPA_MA0062.3.damo.pwm.bed	1	61896
femaleBiased	2913	MYC	0.535443456738645	1.15666651758591	24	1066	1222	1357	1357	1220	309	187	2785	MYC P493-6 (B-cell lymphoma) MYC	P493-6 (B-cell lymphoma)	BTO:0003291	MYC	CMYC_1H	GEO	GSE36354_myc_p493-cmyc-1h_MACS_MYC_MA0147.3.damo.pwm.bed	1	5889
femaleBiased	783	CTCF	0.534420807364059	1.14666007023835	27	1067	1267	1206	1267	1180	351	184	2743	CTCF gastrocnemius medialis CTCF	gastrocnemius medialis	NULL	CTCF		GTRD	EXP040134_gastrocnemius-medialis_CTCF_MACS_CTCF_MA0139.1.damo.pwm.bed	1	24694
femaleBiased	810	CTCF	0.534383220571291	1.14389756924513	28	1068	1278	1154	1278	1170	365	183	2729	CTCF HeLa Kyoto (cervical adenocarcinoma) CTCF	HeLa Kyoto (cervical adenocarcinoma)	NULL	CTCF	Wapl-depletion	GTRD	EXP040504_HeLa-Kyoto--cervical-adenocarcinoma-_CTCF_MACS_CTCF_MA0139.1.damo.pwm.bed	1	47767
femaleBiased	3223	PBX2	0.533881032433525	1.09457454143412	80	1069	1583	27	1583	893	1108	131	1986	PBX2 PBX2	NA	NA	PBX2	NA	NA	ENCSR979UVS_K562_PBX2_MACS_PBX2_MA1113.2.damo.pwm.bed	1	110496
femaleBiased	2900	MYC	0.533468194492125	1.11154655744436	48	1070	1484	334	1484	963	648	163	2446	MYC Tet21N (neuroblastoma) MYC	Tet21N (neuroblastoma)	BTO:0004654	MYC	Treatment: 1ug/mL doxycycline for 7 days prior to harvest Genotype: wildtype MYC Passage: 10 -15 Cell type: neuroblastoma cell line	GTRD	EXP053294_Tet21N--neuroblastoma-_MYC_MACS_MYC_MA0147.3.damo.pwm.bed	1	14186
femaleBiased	1778	FOXA1	0.533164524291586	1.12343125839617	38	1071	1426	654	1426	1050	506	173	2588	FOXA1 VCaP (prostate carcinoma) FOXA1	VCaP (prostate carcinoma)	BTO:0003215	FOXA1	SHPIAS1_R1881	GEO	GSE56086_foxa1_vcap-shpias1-r1881_MACS_FOXA1_MA0148.4.damo.pwm.bed	1	150822
femaleBiased	1755	FOXA1	0.53264265687591	1.17671220975847	19	1072	1135	1639	1639	1280	240	192	2854	FOXA1 MCF7 (Invasive ductal breast carcinoma) FOXA1	MCF7 (Invasive ductal breast carcinoma)	BTO:0000093	FOXA1	ETOH	GEO	GSE23852_foxa1_mcf7-etoh_MACS_FOXA1_MA0148.4.damo.pwm.bed	1	50862
femaleBiased	362	CEBPB	0.532541635434039	1.11650409618365	43	1073	1461	466	1461	1000	577	168	2517	CEBPB K562 (myelogenous leukemia) CEBPB	K562 (myelogenous leukemia)	NULL	CEBPB		ENCODE	ENCSR000EHE_K562_CEBPB_MACS_CEBPB_MA0466.2.damo.pwm.bed	1	64969
femaleBiased	3781	TCF12	0.532475527073791	1.51344486772581	4	1074	417	2939	2939	1480	39	207	3055	TCF12 GM12878 (female B-cells lymphoblastoid cell line) TCF12	GM12878 (female B-cells lymphoblastoid cell line)	NULL	TCF12	NA	GTRD	EXP039314_GM12878--female-B-cells-_TCF12_MACS_TCF12_MA0521.1.damo.pwm.bed	1	3302
femaleBiased	2749	MEIS1	0.532254757626699	1.28083322691121	9	1075	781	2374	2374	1410	104	202	2990	MEIS1 SEM (childhood B acute lymphoblastic leukemia) MEIS1	SEM (childhood B acute lymphoblastic leukemia)	NULL	MEIS1	NA	GEO	GSE38339_meis1_sem_MACS_MEIS1_MA0498.2.damo.pwm.bed	1	11850
femaleBiased	2481	JUNB	0.530435152872695	1.21996827495723	13	1076	973	2062	2062	1370	158	198	2936	JUNB HAEC (human aortic endothelial cells) JUNB	HAEC (human aortic endothelial cells)	NULL	JUNB	control, 4h	GTRD	EXP038040_HAEC--human-aortic-endothelial-cells-_JUNB_MACS_JUNB_MA1134.1.damo.pwm.bed	1	31510
femaleBiased	3132	NR3C1	0.530435152872695	1.21996827495723	13	1076	973	2062	2062	1370	158	198	2936	NR3C1 MCF10A (breast epithelial cells) NR3C1	MCF10A (breast epithelial cells)	BTO:0001939	NR3C1	Treatment: EGF + DEX 20 min;	GTRD	EXP047630_MCF10A--breast-epithelial-cells-_NR3C1_MACS_NR3C1_MA0113.3.damo.pwm.bed	1	20685
femaleBiased	288	BCL6	0.530017098518296	1.1935914852542	16	1078	1064	1836	1836	1330	199	195	2895	BCL6 BCL6	NA	NA	BCL6	NA	GEO	GSE59538_bcl6_icn12_MACS_BCL6_MA0463.2.damo.pwm.bed	1	14838
femaleBiased	996	CUX1	0.529726199566249	1.24391687162654	11	1079	893	2213	2213	1400	131	200	2963	CUX1 MCF7 (Invasive ductal breast carcinoma) CUX1	MCF7 (Invasive ductal breast carcinoma)	BTO:0000093	CUX1	NA	ENCODE	ENCSR017CEO_MCF-7_CUX1_MACS_CUX1_MA0754.1.damo.pwm.bed	1	10881
femaleBiased	1033	E2F4	0.528474735086611	1.30037616923226	8	1080	717	2469	2469	1420	91	203	3003	E2F4 GM12878 (female B-cells lymphoblastoid cell line) E2F4	GM12878 (female B-cells lymphoblastoid cell line)	NULL	E2F4		ENCODE	ENCSR000DYY_GM12878_E2F4_MACS_E2F4_MA0470.2.damo.pwm.bed	1	713
femaleBiased	1407	ESR1	0.528474735086611	1.30037616923226	8	1080	717	2469	2469	1420	91	203	3003	ESR1 MCF7 (Invasive ductal breast carcinoma) ESR1	MCF7 (Invasive ductal breast carcinoma)	BTO:0000093	ESR1	E2_TNF	GEO	GSE59530_esr1_mcf7-e2-tnf_MACS_ESR1_MA0112.3.damo.pwm.bed	1	18407
femaleBiased	62	AR	0.527915639392842	1.9637590117155	2	1082	211	3301	3301	1530	15	209	3079	AR LNCaP (prostate carcinoma) AR	LNCaP (prostate carcinoma)	BTO:0001321	AR	dihydrotestosterone (DHT)	GTRD	EXP038190_LNCaP--prostate-carcinoma-_AR_MACS_AR_MA0007.3.damo.pwm.bed	1	3202
femaleBiased	4056	TP63	0.527915639392842	1.9637590117155	2	1082	211	3301	3301	1530	15	209	3079	TP63 HaCaT (keratinocytes) TP63	HaCaT (keratinocytes)	BTO:0000552	TP63	LacZ	GEO	GSE60814_tp63_hacat-lacz-not_MACS_TP63_MA0525.2.damo.pwm.bed	1	2691
femaleBiased	613	CTCF	0.527905217615808	1.11978116499234	39	1084	1441	604	1441	1040	521	172	2573	CTCF HCT-116 (colon carcinoma) CTCF	HCT-116 (colon carcinoma)	BTO:0001109	CTCF	No special treatment	GTRD	EXP032761_HCT-116--colon-carcinoma-_CTCF_MACS_CTCF_MA0139.1.damo.pwm.bed	1	54018
femaleBiased	3860	TFAP2A	0.527877454558679	1.11351311204787	44	1085	1473	437	1473	998	592	167	2502	TFAP2A WA09 (embryonic stem cells) TFAP2A	WA09 (embryonic stem cells)	NULL	TFAP2A	BMP4 for 3 day	GTRD	EXP040709_WA09--embryonic-stem-cells-_TFAP2A_MACS_TFAP2A_MA0810.1.damo.pwm.bed	1	32120
femaleBiased	979	CTCF	0.527653637242946	1.13573963195519	30	1086	1311	1059	1311	1150	394	181	2700	CTCF Delta47 (plasma cell myeloma) CTCF	Delta47 (plasma cell myeloma)	NULL	CTCF		GEO	GSE70764_ctcf_delta47_MACS_CTCF_MA0139.1.damo.pwm.bed	1	29088
femaleBiased	1572	FOSL2	0.527539794332952	1.18518676378013	17	1087	1098	1771	1771	1320	213	194	2881	FOSL2 A549 (lung carcinoma) FOSL2	A549 (lung carcinoma)	BTO:0000018	FOSL2	1 h with 0.02% Ethanol (Myers)	ENCODE	ENCSR000BQO_A549_FOSL2_MACS_FOSL2_MA0478.1.damo.pwm.bed	1	31860
femaleBiased	308	CEBPA	0.526412740175527	1.20722058965231	14	1088	1015	1985	1985	1360	172	197	2922	CEBPA U937 (adult acute monocytic leukemia) CEBPA	U937 (adult acute monocytic leukemia)	BTO:0001412	CEBPA		Array Express	ERP008568_cebpa_u937_MACS_CEBPA_MA0102.4.damo.pwm.bed	1	26296
femaleBiased	3009	NFIB	0.525926185862609	1.4197163812876	5	1089	526	2798	2798	1470	52	206	3042	NFIB MCF7 (Invasive ductal breast carcinoma) NFIB	MCF7 (Invasive ductal breast carcinoma)	BTO:0000093	NFIB	NA	GTRD	EXP039948_MCF7--Invasive-ductal-breast-carcinoma-_NFIB_MACS_NFIB_MA1643.1.damo.pwm.bed	1	12566
femaleBiased	3474	RUNX1	0.524465944898201	1.36374829580425	6	1090	598	2690	2690	1460	65	205	3029	RUNX1 ME-1 (acute myeloid leukemia ) RUNX1	ME-1 (acute myeloid leukemia )	NULL	RUNX1	Treatment: DMSO for 6 hr; CellType: human inv(16) leukemia cell line;	GTRD	EXP047572_ME-1--acute-myeloid-leukemia--_RUNX1_MACS_RUNX1_MA0002.2.damo.pwm.bed	1	2443
femaleBiased	4049	TP63	0.524287299072105	1.25464767062376	10	1091	865	2294	2294	1420	118	201	2976	TP63 keratinocytes TP63	keratinocytes	NULL	TP63		GEO	GSE56674_tp63_keratinocyte_MACS_TP63_MA0525.2.damo.pwm.bed	1	26690
femaleBiased	600	CTCF	0.524055715475561	1.12431853771184	35	1092	1417	795	1417	1100	465	176	2629	CTCF normal lung fibroblasts CTCF	normal lung fibroblasts	NULL	CTCF		GTRD	EXP030406_normal-lung-fibroblasts_CTCF_MACS_CTCF_MA0139.1.damo.pwm.bed	1	37174
femaleBiased	1090	ELF1	0.523908392443629	1.09706689063126	64	1093	1567	96	1567	919	879	147	2215	ELF1 SK-N-MC (Askin tumor) ELF1	SK-N-MC (Askin tumor)	BTO:0002914	ELF1	SHFLI_96H	GEO	GSE61944_elf1_skmnc-shfli-96h_MACS_ELF1_MA0473.3.damo.pwm.bed	1	33490
femaleBiased	16	AR	0.523827737982163	1.63804076737792	3	1094	326	3086	3086	1500	27	208	3067	AR LNCaP (prostate carcinoma) AR	LNCaP (prostate carcinoma)	BTO:0001321	AR	100 nM DHT	GTRD	EXP030500_LNCaP--prostate-carcinoma-_AR_MACS_AR_MA0007.3.damo.pwm.bed	1	12326
femaleBiased	79	AR	0.523827737982163	1.63804076737792	3	1094	326	3086	3086	1500	27	208	3067	AR LNCaP (prostate carcinoma) AR	LNCaP (prostate carcinoma)	BTO:0001321	AR	Treatment: Cells were harvested in log phase growth Genotype: HNF4G overexpression	GTRD	EXP048987_LNCaP--prostate-carcinoma-_AR_MACS_AR_MA0007.3.damo.pwm.bed	1	12596
femaleBiased	88	AR	0.523827737982163	1.63804076737792	3	1094	326	3086	3086	1500	27	208	3067	AR LNCaP (prostate carcinoma) AR	LNCaP (prostate carcinoma)	BTO:0001321	AR	Treatment: 10 nM DHT for 4 hrs Genotype: Bag-1L knockout and vector	GTRD	EXP049280_LNCaP--prostate-carcinoma-_AR_MACS_AR_MA0007.3.damo.pwm.bed	1	13819
femaleBiased	3124	NR3C1	0.523827737982163	1.63804076737792	3	1094	326	3086	3086	1500	27	208	3067	NR3C1 MCF-7 C4-12 (invasive breast ductal carcinoma) NR3C1	MCF-7 C4-12 (invasive breast ductal carcinoma)	NULL	NR3C1	Female	GTRD	EXP040662_MCF-7-C4-12--invasive-breast-ductal-carcinoma-_NR3C1_MACS_NR3C1_MA0113.3.damo.pwm.bed	1	7915
femaleBiased	2899	MYC	0.523386850769675	1.11066953753856	45	1098	1488	410	1488	999	607	166	2487	MYC Tet21N (neuroblastoma) MYC	Tet21N (neuroblastoma)	BTO:0004654	MYC	Treatment: 1ug/mL doxycycline for 7 days prior to harvest Genotype: wildtype MYC Passage: 10 -15 Cell type: neuroblastoma cell line	GTRD	EXP053294_Tet21N--neuroblastoma-_MYC_MACS_MYC_MA0059.1.damo.pwm.bed	1	13255
femaleBiased	4081	USF2	0.523239769657135	1.12570095781221	34	1099	1407	849	1407	1120	451	177	2643	USF2 HeLa S3 (cervical adenocarcinoma) USF2	HeLa S3 (cervical adenocarcinoma)	BTO:0000568	USF2		ENCODE	ENCSR000ECW_HeLa-S3_USF2_MACS_USF2_MA0526.3.damo.pwm.bed	1	19106
femaleBiased	792	CTCF	0.52286821752988	1.11633432057287	40	1100	1462	563	1462	1040	536	171	2558	CTCF SK-N-SH (neuroblastoma) CTCF	SK-N-SH (neuroblastoma)	BTO:0001620	CTCF		GTRD	EXP040246_SK-N-SH--neuroblastoma-_CTCF_MACS_CTCF_MA0139.1.damo.pwm.bed	1	48218
femaleBiased	2809	MYC	0.521719050290539	1.11720167004156	39	1101	1455	604	1455	1050	522	172	2572	MYC HepG2 (hepatoblastoma) MYC	HepG2 (hepatoblastoma)	BTO:0000599	MYC	NULL	GTRD	EXP000993_HepG2--hepatoblastoma-_MYC_MACS_MYC_MA0059.1.damo.pwm.bed	1	10732
femaleBiased	603	CTCF	0.52080378562781	1.15613453034835	22	1102	1224	1475	1475	1270	283	189	2811	CTCF Jurkat (T-cells) CTCF	Jurkat (T-cells)	BTO:0000661	CTCF		GTRD	EXP030882_Jurkat--T-cells-_CTCF_MACS_CTCF_MA0139.1.damo.pwm.bed	1	18929
femaleBiased	1558	FOS	0.52080378562781	1.15613453034835	22	1102	1224	1475	1475	1270	283	189	2811	FOS MCF10A-ER-Src FOS	MCF10A-ER-Src	NULL	FOS	Genotype: transformed	GTRD	EXP048568_MCF10A-ER-Src_FOS_MACS_FOS_MA0099.3.damo.pwm.bed	1	86734
femaleBiased	1702	FOXA1	0.52080378562781	1.15613453034835	22	1102	1224	1475	1475	1270	283	189	2811	FOXA1 MCF7 TamR (invasive ductal breast carcinoma Tamoxifen resistant) FOXA1	MCF7 TamR (invasive ductal breast carcinoma Tamoxifen resistant)	NULL	FOXA1	Treatment: 45 min 10^-7 4OHT	GTRD	EXP048438_MCF7-TamR--invasive-ductal-breast-carcinoma-Tamoxifen-resistant-_FOXA1_MACS_FOXA1_MA0148.4.damo.pwm.bed	1	45395
femaleBiased	2471	JUN	0.519887336448698	1.14840279719217	24	1105	1255	1357	1357	1240	311	187	2783	JUN MDA-MB-231 (breast adenocarcinoma) JUN	MDA-MB-231 (breast adenocarcinoma)	BTO:0000815	JUN		GEO	GSE66081_jun_mdamb231_MACS_JUN_MA0489.1.damo.pwm.bed	1	56305
femaleBiased	2067	GRHL2	0.518555410501337	1.12027532501962	36	1106	1440	748	1440	1100	480	175	2614	GRHL2 MCF7 TamR (invasive ductal breast carcinoma Tamoxifen resistant) GRHL2	MCF7 TamR (invasive ductal breast carcinoma Tamoxifen resistant)	NULL	GRHL2	Treatment: 45 min ethanol	GTRD	EXP048444_MCF7-TamR--invasive-ductal-breast-carcinoma-Tamoxifen-resistant-_GRHL2_MACS_GRHL2_MA1105.2.damo.pwm.bed	1	42494
femaleBiased	1753	FOXA1	0.518092628097625	1.23408015426387	11	1107	915	2213	2213	1410	132	200	2962	FOXA1 22RV1 (prostate carcinoma) FOXA1	22RV1 (prostate carcinoma)	BTO:0002999	FOXA1	Treatment: ethanol (Vehicle) treatment for 24 hrs;	GTRD	EXP058394_22RV1--prostate-carcinoma-_FOXA1_MACS_FOXA1_MA0148.4.damo.pwm.bed	1	27821
femaleBiased	1777	FOXA1	0.516792115529793	1.11381995897851	40	1108	1470	563	1470	1050	537	171	2557	FOXA1 VCaP (prostate carcinoma) FOXA1	VCaP (prostate carcinoma)	BTO:0003215	FOXA1	SHCTR_R1881	GEO	GSE56086_foxa1_vcap-shctr-r1881_MACS_FOXA1_MA0148.4.damo.pwm.bed	1	151769
femaleBiased	791	CTCF	0.515882762451494	1.12420379649051	33	1109	1421	901	1421	1140	438	178	2656	CTCF foreskin keratinocyte CTCF	foreskin keratinocyte	NULL	CTCF	1mM calcium (CHEBI:86158) for 5 day	GTRD	EXP040244_foreskin-keratinocyte_CTCF_MACS_CTCF_MA0139.1.damo.pwm.bed	1	41490
femaleBiased	896	CTCF	0.515882762451494	1.12420379649051	33	1109	1421	901	1421	1140	438	178	2656	CTCF NHLF (lung fibroblasts) CTCF	NHLF (lung fibroblasts)	NULL	CTCF	Treatment: None;	GTRD	EXP054033_NHLF--lung-fibroblasts-_CTCF_MACS_CTCF_MA0139.1.damo.pwm.bed	1	35434
femaleBiased	927	CTCF	0.515882762451494	1.12420379649051	33	1109	1421	901	1421	1140	438	178	2656	CTCF HEK293T (embryonic kidney) CTCF	HEK293T (embryonic kidney)	BTO:0002181	CTCF		GTRD	EXP058188_HEK293T--embryonic-kidney-_CTCF_MACS_CTCF_MA0139.1.damo.pwm.bed	1	40898
femaleBiased	3855	TFAP2A	0.515586930745419	1.11463203807466	39	1112	1468	604	1468	1060	523	172	2571	TFAP2A cranial neural crest cells TFAP2A	cranial neural crest cells	NULL	TFAP2A		GTRD	EXP035244_cranial-neural-crest-cells_TFAP2A_MACS_TFAP2A_MA0872.1.damo.pwm.bed	1	47331
femaleBiased	2704	MAX	0.515507414091395	1.09996301939269	54	1113	1551	231	1551	965	737	157	2357	MAX HeLa (cervical adenocarcinoma) MAX	HeLa (cervical adenocarcinoma)	BTO:0000567	MAX		GTRD	EXP031874_HeLa--cervical-adenocarcinoma-_MAX_MACS_MAX_MA0058.3.damo.pwm.bed	1	30007
femaleBiased	2414	JUN	0.515254237087425	1.16616962466894	19	1114	1176	1639	1639	1310	242	192	2852	JUN MCF10A-ER-Src JUN	MCF10A-ER-Src	NULL	JUN	Genotype: non-transformed	GTRD	EXP048571_MCF10A-ER-Src_JUN_MACS_JUN_MA0488.1.damo.pwm.bed	1	38020
femaleBiased	1052	EBF1	0.514594617070869	1.28581869991971	8	1115	769	2469	2469	1450	92	203	3002	EBF1 hASC (preadipocytes) EBF1	hASC (preadipocytes)	NULL	EBF1	NA	GEO	GSE54889_ebf1_asc_MACS_EBF1_MA0154.4.damo.pwm.bed	1	9666
femaleBiased	3702	SREBF1	0.514594617070869	1.28581869991971	8	1115	769	2469	2469	1450	92	203	3002	SREBF1 A549 (lung carcinoma) SREBF1	A549 (lung carcinoma)	BTO:0000018	SREBF1		ENCODE	ENCSR897MYK_A549_SREBF1_MACS_SREBF1_MA0595.1.damo.pwm.bed	1	1620
femaleBiased	585	CTCF	0.514428000618676	1.12742039408973	31	1117	1390	1008	1390	1170	410	180	2684	CTCF CD36+ erythroid cells CTCF	CD36+ erythroid cells	NULL	CTCF	BRG1 RNAi KD	GTRD	EXP000910_CD36--erythroid-cells_CTCF_MACS_CTCF_MA0139.1.damo.pwm.bed	1	31602
femaleBiased	1293	ESR1	0.514424082527632	1.11551534210942	38	1118	1466	654	1466	1080	509	173	2585	ESR1 MCF10A (breast epithelial cells) ESR1	MCF10A (breast epithelial cells)	BTO:0001939	ESR1	Cells were lentivirally transduced with MYC-ERVD and stable pools were treated with 100nM 4-OHT for 24h.	GTRD	EXP038958_MCF10A--breast-epithelial-cells-_ESR1_MACS_ESR1_MA0112.3.damo.pwm.bed	1	16931
femaleBiased	686	CTCF	0.513814756376871	1.12916662865494	30	1119	1371	1059	1371	1180	396	181	2698	CTCF esophagus squamous epithelium CTCF	esophagus squamous epithelium	NULL	CTCF		GTRD	EXP039453_esophagus-squamous-epithelium_CTCF_MACS_CTCF_MA0139.1.damo.pwm.bed	1	24899
femaleBiased	754	CTCF	0.513389701469213	1.15595350201868	21	1120	1227	1535	1535	1290	270	190	2824	CTCF breast epithelial cells CTCF	breast epithelial cells	NULL	CTCF		GTRD	EXP039952_breast-epithelial-cells_CTCF_MACS_CTCF_MA0139.1.damo.pwm.bed	1	15441
femaleBiased	1499	FLI1	0.513286506431544	1.13115465439208	29	1121	1348	1092	1348	1190	382	182	2712	FLI1 HUVEC-C (HUVEC, umbilical vein endothelial cells) FLI1	HUVEC-C (HUVEC, umbilical vein endothelial cells)	BTO:0001949	FLI1	Treatment: agent VEGF, timepoint 12 Passage: P3-6	GTRD	EXP048208_HUVEC-C--HUVEC--umbilical-vein-endothelial-cells-_FLI1_MACS_FLI1_MA0475.2.damo.pwm.bed	1	13603
femaleBiased	1776	FOXA1	0.512871821013862	1.09476115927032	61	1122	1581	131	1581	945	838	150	2256	FOXA1 VCaP (prostate carcinoma) FOXA1	VCaP (prostate carcinoma)	BTO:0003215	FOXA1	R1881	GEO	GSE56086_foxa1_vcap-r1881_MACS_FOXA1_MA0148.4.damo.pwm.bed	1	206835
femaleBiased	816	CTCF	0.512517774266623	1.13569912713885	27	1123	1312	1206	1312	1210	354	184	2740	CTCF THP-1 (acute monocytic leukemia) CTCF	THP-1 (acute monocytic leukemia)	BTO:0001370	CTCF	Treatment: IFNb treated 6hr, eGFP(EP mRNA)	GTRD	EXP047761_THP-1--acute-monocytic-leukemia-_CTCF_MACS_CTCF_MA0139.1.damo.pwm.bed	1	27682
femaleBiased	3144	NR3C1	0.512442083995519	1.14779222518811	23	1124	1261	1407	1407	1260	298	188	2796	NR3C1 HASM2 (Human airway smooth muscle 2) NR3C1	HASM2 (Human airway smooth muscle 2)	NULL	NR3C1	Treatment: dexamethasone for 4 hr Genotype: Ad-KLF15 transduction	GTRD	EXP049659_HASM2--Human-airway-smooth-muscle-2-_NR3C1_MACS_NR3C1_MA0113.3.damo.pwm.bed	1	38863
femaleBiased	2229	JUN	0.512243523354417	1.14431060977085	24	1125	1276	1357	1357	1250	312	187	2782	JUN K562 (myelogenous leukemia) JUN	K562 (myelogenous leukemia)	NULL	JUN		ENCODE	ENCSR000FAH_K562_JUN_MACS_JUN_MA0488.1.damo.pwm.bed	1	22725
femaleBiased	3544	RXRA	0.512235106564907	1.11751857407759	36	1126	1453	748	1453	1110	481	175	2613	RXRA liver RXRA	liver	BTO:0000759	RXRA		GTRD	EXP045021_liver_RXRA_MACS_RXRA_MA0115.1.damo.pwm.bed	1	48566
femaleBiased	1594	FOSL2	0.511203275120499	1.47514242015011	4	1127	455	2939	2939	1510	40	207	3054	FOSL2 A549 (lung carcinoma) FOSL2	A549 (lung carcinoma)	BTO:0000018	FOSL2	100nM dexamethasone (CHEBI:41879) for 6 hour	GTRD	EXP039658_A549--lung-carcinoma-_FOSL2_MACS_FOSL2_MA1138.1.damo.pwm.bed	1	13418
femaleBiased	1595	FOSL2	0.511203275120499	1.47514242015011	4	1127	455	2939	2939	1510	40	207	3054	FOSL2 A549 (lung carcinoma) FOSL2	A549 (lung carcinoma)	BTO:0000018	FOSL2	100nM dexamethasone (CHEBI:41879) for 6 hour	GTRD	EXP039658_A549--lung-carcinoma-_FOSL2_MACS_FOSL2_MA1144.1.damo.pwm.bed	1	13481
femaleBiased	1908	GATA1	0.510764295379505	1.30944732679301	7	1129	697	2568	2568	1460	79	204	3015	GATA1 K562 (myelogenous leukemia) GATA1	K562 (myelogenous leukemia)	NULL	GATA1	bio	GTRD	EXP000939_K562--myelogenous-leukemia-_GATA1_MACS_GATA1_MA0035.4.damo.pwm.bed	1	21913
femaleBiased	1989	GATA3	0.510764295379505	1.30944732679301	7	1129	697	2568	2568	1460	79	204	3015	GATA3 MCF7 (Invasive ductal breast carcinoma) GATA3	MCF7 (Invasive ductal breast carcinoma)	BTO:0000093	GATA3	E2	GEO	GSE29073_gata3_mcf7-e2_MACS_GATA3_MA0037.3.damo.pwm.bed	1	17757
femaleBiased	290	BHLHE22	0.509343461322339	1.20390367981685	13	1131	1026	2062	2062	1410	160	198	2934	BHLHE22 CAL-1 (plasmacytoid dendritic neoplasm) BHLHE22	CAL-1 (plasmacytoid dendritic neoplasm)	NULL	BHLHE22	NA	GEO	GSE43876_bhlhe22_cal1_MACS_BHLHE22_MA0818.1.damo.pwm.bed	1	16094
femaleBiased	2634	KLF4	0.509285095281606	1.17334870937342	17	1132	1154	1771	1771	1350	215	194	2879	KLF4 WA09 (embryonic stem cells) KLF4	WA09 (embryonic stem cells)	NULL	KLF4	Treatment: under normal conditions	GTRD	EXP047912_WA09--embryonic-stem-cells-_KLF4_MACS_KLF4_MA0039.4.damo.pwm.bed	1	4322
femaleBiased	2884	MYC	0.507669312728603	1.39248349385134	5	1133	563	2798	2798	1500	53	206	3041	MYC MCF10A (breast epithelial cells) MYC	MCF10A (breast epithelial cells)	BTO:0001939	MYC	Characteristic: pBABE-hygro-MYC, pMN-IRES-GFP-PI3KH1047R, pLKO-tetON-puro-shG9a 1;	GTRD	EXP047487_MCF10A--breast-epithelial-cells-_MYC_MACS_MYC_MA0147.3.damo.pwm.bed	1	888
femaleBiased	1807	FOXA1	0.506733628616783	1.16096327133065	19	1134	1204	1639	1639	1330	243	192	2851	FOXA1 ZR-75-1 (invasive ductal carcinoma) FOXA1	ZR-75-1 (invasive ductal carcinoma)	BTO:0003136	FOXA1	DEX	GEO	GSE72249_foxa1_zr751-dex_MACS_FOXA1_MA0148.4.damo.pwm.bed	1	72458
femaleBiased	2955	MYCN	0.506694672434066	1.0960653826878	55	1135	1573	207	1573	972	753	156	2341	MYCN SHEP-21N MYCN	SHEP-21N	NA	MYCN		GEO	GSE80151_mycn_shep21_MACS_MYCN_MA0104.4.damo.pwm.bed	1	24321
femaleBiased	48	AR	0.506682272550441	1.224391314108	11	1136	949	2213	2213	1430	133	200	2961	AR VCaP (prostate carcinoma) AR	VCaP (prostate carcinoma)	BTO:0003215	AR	siOCT1	GTRD	EXP036096_VCaP--prostate-carcinoma-_AR_MACS_AR_MA0007.3.damo.pwm.bed	1	30214
femaleBiased	2629	KLF12	0.506635869419343	1.09811150664528	52	1137	1561	264	1561	987	710	159	2384	KLF12 HEK293 (embryonic kidney) KLF12	HEK293 (embryonic kidney)	NULL	KLF12	NA	GTRD	EXP035943_HEK293--embryonic-kidney-_KLF12_MACS_KLF12_MA0742.1.damo.pwm.bed	1	8890
femaleBiased	171	AR	0.506414668157902	1.25583505274307	9	1138	856	2374	2374	1460	106	202	2988	AR VCaP (prostate carcinoma) AR	VCaP (prostate carcinoma)	BTO:0003215	AR	DHT24H_SHRUNX1	GEO	GSE58428_AR_vcap-dht24h-shrunx1_MACS_AR_MA0007.3.damo.pwm.bed	1	28873
femaleBiased	1628	FOSL2	0.506414668157902	1.25583505274307	9	1138	856	2374	2374	1460	106	202	2988	FOSL2 hESC-1 (Embryonic stem cells) FOSL2	hESC-1 (Embryonic stem cells)	NULL	FOSL2		GEO	GSE69539_fosl2_hesc_MACS_FOSL2_MA0478.1.damo.pwm.bed	1	32898
femaleBiased	1948	GATA2	0.506414668157902	1.25583505274307	9	1138	856	2374	2374	1460	106	202	2988	GATA2 TF-1 (erythroleukemia) GATA2	TF-1 (erythroleukemia)	BTO:0004760	GATA2	Genotype: wildtype; Treatment: DOX for 6 days;	GTRD	EXP055346_TF-1--erythroleukemia-_GATA2_MACS_GATA2_MA0036.3.damo.pwm.bed	1	36006
femaleBiased	2751	MGA	0.506414668157902	1.25583505274307	9	1138	856	2374	2374	1460	106	202	2988	MGA K562 (myelogenous leukemia) MGA	K562 (myelogenous leukemia)	NULL	MGA	NA	GTRD	EXP040079_K562--myelogenous-leukemia-_MGA_MACS_MGA_MA0801.1.damo.pwm.bed	1	5244
femaleBiased	588	CTCF	0.506145164844643	1.10817646517581	41	1142	1504	524	1504	1060	553	170	2541	CTCF FB8470 (fibroblasts) CTCF	FB8470 (fibroblasts)	NULL	CTCF	NULL	GTRD	EXP001023_FB8470--fibroblasts-_CTCF_MACS_CTCF_MA0139.1.damo.pwm.bed	1	45900
femaleBiased	481	CTCF	0.505824592714055	1.12983913269755	28	1143	1360	1154	1360	1220	369	183	2725	CTCF lung CTCF	lung	BTO:0000763	CTCF		ENCODE	ENCSR000DMH_lung_CTCF_MACS_CTCF_MA0139.1.damo.pwm.bed	1	24478
femaleBiased	814	CTCF	0.505308990319966	1.15128002912931	21	1144	1247	1535	1535	1310	271	190	2823	CTCF HCT-116-RAD21-mAC CTCF	HCT-116-RAD21-mAC	NULL	CTCF	500uM auxin (360 min)	GTRD	EXP040680_HCT-116-RAD21-mAC_CTCF_MACS_CTCF_MA0139.1.damo.pwm.bed	1	22257
femaleBiased	1457	ETS1	0.504797178456194	1.10881922423436	40	1145	1496	563	1496	1070	539	171	2555	ETS1 CD4+ CD25- T-cells ETS1	CD4+ CD25- T-cells	NULL	ETS1		GTRD	EXP032569_CD4--CD25--T-cells_ETS1_MACS_ETS1_MA0098.3.damo.pwm.bed	1	11658
femaleBiased	2340	JUN	0.504726495252448	1.14354418375123	23	1146	1282	1407	1407	1280	299	188	2795	JUN A549 (lung carcinoma) JUN	A549 (lung carcinoma)	BTO:0000018	JUN		GTRD	EXP040265_A549--lung-carcinoma-_JUN_MACS_JUN_MA0462.2.damo.pwm.bed	1	16698
femaleBiased	2807	MYC	0.504726495252448	1.14354418375123	23	1146	1282	1407	1407	1280	299	188	2795	MYC HeLa S3 (cervical adenocarcinoma) MYC	HeLa S3 (cervical adenocarcinoma)	BTO:0000568	MYC	NULL	GTRD	EXP000991_HeLa-S3--cervical-adenocarcinoma-_MYC_MACS_MYC_MA0059.1.damo.pwm.bed	1	6830
femaleBiased	3846	TFAP2A	0.504726495252448	1.14354418375123	23	1146	1282	1407	1407	1280	299	188	2795	TFAP2A HeLa S3 (cervical adenocarcinoma) TFAP2A	HeLa S3 (cervical adenocarcinoma)	BTO:0000568	TFAP2A	None	GTRD	EXP010503_HeLa-S3--cervical-adenocarcinoma-_TFAP2A_MACS_TFAP2A_MA0872.1.damo.pwm.bed	1	21503
femaleBiased	319	CEBPA	0.50384378169814	1.1169928792348	34	1149	1456	849	1456	1150	454	177	2640	CEBPA MV-4-11 (Childhood acute monocytic leukemia) CEBPA	MV-4-11 (Childhood acute monocytic leukemia)	BTO:0004479	CEBPA		GTRD	EXP037965_MV4-11--childhood-acute-monocytic-leukemia-_CEBPA_MACS_CEBPA_MA0019.1.damo.pwm.bed	1	46332
femaleBiased	988	CTCF	0.50384378169814	1.1169928792348	34	1149	1456	849	1456	1150	454	177	2640	CTCF VCaP (prostate carcinoma) CTCF	VCaP (prostate carcinoma)	BTO:0003215	CTCF	R1881	GEO	GSE84432_ctcf_vcap-r1881_MACS_CTCF_MA0139.1.damo.pwm.bed	1	40435
femaleBiased	2312	JUN	0.50380926458048	1.18290300813663	15	1151	1110	1909	1909	1390	188	196	2906	JUN A549 (lung carcinoma) JUN	A549 (lung carcinoma)	BTO:0000018	JUN	100nM dexamethasone (CHEBI:41879) for 6 hour	GTRD	EXP039496_A549--lung-carcinoma-_JUN_MACS_JUN_MA0099.3.damo.pwm.bed	1	10989
femaleBiased	2579	JUNB	0.50380926458048	1.18290300813663	15	1151	1110	1909	1909	1390	188	196	2906	JUNB MCF10A-ER-Src JUNB	MCF10A-ER-Src	NULL	JUNB	Genotype: transformed	GTRD	EXP048570_MCF10A-ER-Src_JUNB_MACS_JUNB_MA1134.1.damo.pwm.bed	1	63920
femaleBiased	1893	GATA1	0.501049550203017	1.27157420036002	8	1153	815	2469	2469	1480	93	203	3001	GATA1 K562 (myelogenous leukemia) GATA1	K562 (myelogenous leukemia)	NULL	GATA1		ENCODE	ENCSR000EWM_K562_GATA1_MACS_GATA1_MA0035.4.damo.pwm.bed	1	7904
femaleBiased	500	CTCF	0.500508348371754	1.10162433961575	45	1154	1537	410	1537	1030	611	166	2483	CTCF BJ (fibroblasts) CTCF	BJ (fibroblasts)	NULL	CTCF		ENCODE	ENCSR000DQI_BJ_CTCF_MACS_CTCF_MA0139.1.damo.pwm.bed	1	45209
femaleBiased	1458	ETS1	0.500508348371754	1.10162433961575	45	1154	1537	410	1537	1030	611	166	2483	ETS1 RCC 7860 (Renal cell carcinoma) ETS1	RCC 7860 (Renal cell carcinoma)	BTO:0003781	ETS1		GTRD	EXP037740_786-O--renal-carcinoma-_ETS1_MACS_ETS1_MA0098.3.damo.pwm.bed	1	18438
femaleBiased	1467	ETS1	0.500508348371754	1.10162433961575	45	1154	1537	410	1537	1030	611	166	2483	ETS1 HUVEC-C (HUVEC, umbilical vein endothelial cells) ETS1	HUVEC-C (HUVEC, umbilical vein endothelial cells)	BTO:0001949	ETS1	Treatment: agent VEGF, timepoint 4 Passage: P3-6	GTRD	EXP048199_HUVEC-C--HUVEC--umbilical-vein-endothelial-cells-_ETS1_MACS_ETS1_MA0098.3.damo.pwm.bed	1	24155
femaleBiased	718	CTCF	0.500255332404737	1.1227365728549	30	1157	1429	1059	1429	1220	398	181	2696	CTCF thyroid gland CTCF	thyroid gland	NULL	CTCF		GTRD	EXP039645_thyroid-gland_CTCF_MACS_CTCF_MA0139.1.damo.pwm.bed	1	29296
femaleBiased	3356	RELA	0.500035731997161	1.09239086400101	57	1158	1594	177	1594	976	783	154	2311	RELA RCC 7860 (Renal cell carcinoma) RELA	RCC 7860 (Renal cell carcinoma)	BTO:0003781	RELA		GTRD	EXP037741_786-O--renal-carcinoma-_RELA_MACS_RELA_MA0107.1.damo.pwm.bed	1	33859
femaleBiased	543	CTCF	0.499618675349616	1.09411013762639	54	1159	1584	231	1584	991	740	157	2354	CTCF CTCF	NA	NA	CTCF	NA	NA	ENCSR000DXI_bronchial_epithelial_cell_CTCF_MACS_CTCF_MA0139.1.damo.pwm.bed	1	55364
femaleBiased	1059	EGR1	0.499067695031897	1.19602100829969	13	1160	1058	2062	2062	1430	161	198	2933	EGR1 GM12878 (female B-cells lymphoblastoid cell line) EGR1	GM12878 (female B-cells lymphoblastoid cell line)	NULL	EGR1		ENCODE	ENCSR000BRG_GM12878_EGR1_MACS_EGR1_MA0162.4.damo.pwm.bed	1	1686
femaleBiased	801	CTCF	0.498877786563928	1.1063327484013	40	1161	1516	563	1516	1080	540	171	2554	CTCF PC3(bone mets prostate adenocarcinoma) CTCF	PC3(bone mets prostate adenocarcinoma)	NULL	CTCF		GTRD	EXP040291_PC3-bone-mets-prostate-adenocarcinoma-_CTCF_MACS_CTCF_MA0139.1.damo.pwm.bed	1	57582
femaleBiased	116	AR	0.498570345091293	1.5790444243613	3	1162	358	3086	3086	1540	28	208	3066	AR LNCaP (prostate carcinoma) AR	LNCaP (prostate carcinoma)	BTO:0001321	AR	Treatment: FA (control)	GTRD	EXP053224_LNCaP--prostate-carcinoma-_AR_MACS_AR_MA0007.3.damo.pwm.bed	1	15895
femaleBiased	1945	GATA2	0.498570345091293	1.5790444243613	3	1162	358	3086	3086	1540	28	208	3066	GATA2 HUVEC-C (HUVEC, umbilical vein endothelial cells) GATA2	HUVEC-C (HUVEC, umbilical vein endothelial cells)	BTO:0001949	GATA2	Treatment: agent VEGF, timepoint 1 Passage: P3-6	GTRD	EXP048218_HUVEC-C--HUVEC--umbilical-vein-endothelial-cells-_GATA2_MACS_GATA2_MA0036.3.damo.pwm.bed	1	6477
femaleBiased	2735	MEF2B	0.498570345091293	1.5790444243613	3	1162	358	3086	3086	1540	28	208	3066	MEF2B HEK293-A MEF2B	HEK293-A	NULL	MEF2B	Genotype: D83V-MEF2B-V5;	GTRD	EXP055131_HEK293-A_MEF2B_MACS_MEF2B_MA0660.1.damo.pwm.bed	1	4026
femaleBiased	907	CTCF	0.496843670704213	1.09066591906091	58	1165	1600	166	1600	977	798	153	2296	CTCF DND41 (acute lymphoblastic leukemia) CTCF	DND41 (acute lymphoblastic leukemia)	NULL	CTCF	Treatment: None;	GTRD	EXP054054_DND41--acute-lymphoblastic-leukemia-_CTCF_MACS_CTCF_MA0139.1.damo.pwm.bed	1	72222
femaleBiased	2905	MYC	0.496241708799776	1.29265657767349	7	1166	750	2568	2568	1490	80	204	3014	MYC G401 (rhabdoid tumor of the kidney) MYC	G401 (rhabdoid tumor of the kidney)	BTO:0002586	MYC	Passage: ten-thirty; Genotype: SNF5 transfection;	GTRD	EXP057897_G401--rhabdoid-tumor-of-the-kidney-_MYC_MACS_MYC_MA0059.1.damo.pwm.bed	1	1617
femaleBiased	1643	FOXA1	0.49617928801588	1.10769218096729	38	1167	1505	654	1505	1110	512	173	2582	FOXA1 MDA-MB-453 (breast adenocarcinoma) FOXA1	MDA-MB-453 (breast adenocarcinoma)	BTO:0001908	FOXA1		Array Express	ERP001226_foxa1_mdamb453_MACS_FOXA1_MA0148.4.damo.pwm.bed	1	121163
femaleBiased	2794	MYC	0.495988855814736	1.09410876925071	52	1168	1585	264	1585	1010	712	159	2382	MYC K562 (myelogenous leukemia) MYC	K562 (myelogenous leukemia)	NULL	MYC	Interferon gamma treatment - 30 minutes (Snyder)	ENCODE	ENCSR000EGS_K562_MYC_MACS_MYC_MA0147.3.damo.pwm.bed	1	16280
femaleBiased	879	CTCF	0.495491229693789	1.21484704120765	11	1169	989	2213	2213	1460	134	200	2960	CTCF T47D (invasive ductal carcinoma) CTCF	T47D (invasive ductal carcinoma)	BTO:0001248	CTCF	Treatment: 110 mM NaCl for 30 min Source: T47D whole cell	GTRD	EXP053046_T47D--invasive-ductal-carcinoma-_CTCF_MACS_CTCF_MA0139.1.damo.pwm.bed	1	21116
femaleBiased	2255	JUN	0.495491229693789	1.21484704120765	11	1169	989	2213	2213	1460	134	200	2960	JUN MDA-MB-231 (breast adenocarcinoma) JUN	MDA-MB-231 (breast adenocarcinoma)	BTO:0000815	JUN	compaund A	GTRD	EXP033444_MDA-MB-231--breast-adenocarcinoma-_JUN_MACS_JUN_MA0099.3.damo.pwm.bed	1	17925
femaleBiased	466	CTCF	0.494520772848375	1.08061873720576	87	1171	1682	11	1682	955	1218	124	1876	CTCF GM12891 (male B- cells lymphoblastoid cell line) CTCF	GM12891 (male B- cells lymphoblastoid cell line)	NULL	CTCF		ENCODE	ENCSR000DKX_GM12891_CTCF_MACS_CTCF_MA0139.1.damo.pwm.bed	1	94019
femaleBiased	753	CTCF	0.494473205326265	1.11797939434177	31	1172	1451	1008	1451	1210	413	180	2681	CTCF 22RV1 (prostate carcinoma) CTCF	22RV1 (prostate carcinoma)	BTO:0002999	CTCF	10 nM 17Œ≤-hydroxy-5Œ±-androstan-3-one (CHEBI:16330) for 4 hour	GTRD	EXP039943_22RV1--prostate-carcinoma-_CTCF_MACS_CTCF_MA0139.1.damo.pwm.bed	1	34792
femaleBiased	535	CTCF	0.494456047706479	1.10331412281481	41	1173	1531	524	1531	1080	555	170	2539	CTCF CTCF	NA	NA	CTCF	NA	NA	ENCSR000DVQ_fibroblast_of_villous_mesenchyme_CTCF_MACS_CTCF_MA0139.1.damo.pwm.bed	1	46685
femaleBiased	2581	JUNB	0.494366252824883	1.17624167115115	15	1174	1139	1909	1909	1410	189	196	2905	JUNB MCF10A-ER-Src JUNB	MCF10A-ER-Src	NULL	JUNB	Genotype: transformed	GTRD	EXP048570_MCF10A-ER-Src_JUNB_MACS_JUNB_MA1137.1.damo.pwm.bed	1	63850
femaleBiased	1951	GATA2	0.493872857628544	1.84039870844961	2	1175	241	3301	3301	1570	16	209	3078	GATA2 TSU-1621-MT (adult acute myeloid leukemia) GATA2	TSU-1621-MT (adult acute myeloid leukemia)	NULL	GATA2		GEO	GSE60477_gata2_tsu1621mt_MACS_GATA2_MA0036.3.damo.pwm.bed	1	5886
femaleBiased	2620	JUND	0.493872857628544	1.84039870844961	2	1175	241	3301	3301	1570	16	209	3078	JUND PC3(bone mets prostate adenocarcinoma) JUND	PC3(bone mets prostate adenocarcinoma)	NULL	JUND		GEO	GSE29808_jund_pc3_MACS_JUND_MA0491.2.damo.pwm.bed	1	5373
femaleBiased	2782	MYBL2	0.493872857628544	1.84039870844961	2	1175	241	3301	3301	1570	16	209	3078	MYBL2 K562 (myelogenous leukemia) MYBL2	K562 (myelogenous leukemia)	NULL	MYBL2	NA	GTRD	EXP039755_K562--myelogenous-leukemia-_MYBL2_MACS_MYBL2_MA0777.1.damo.pwm.bed	1	633
femaleBiased	3965	TP53	0.493872857628544	1.84039870844961	2	1175	241	3301	3301	1570	16	209	3078	TP53 MCF7 (Invasive ductal breast carcinoma) TP53	MCF7 (Invasive ductal breast carcinoma)	BTO:0000093	TP53	400 ng/mL neocarzinostatin for 3 h	GTRD	EXP036872_MCF7--Invasive-ductal-breast-carcinoma-_TP53_MACS_TP53_MA0106.3.damo.pwm.bed	1	2402
femaleBiased	4122	YY1	0.493673346918697	1.08180724203796	79	1179	1679	28	1679	962	1102	132	1992	YY1 GM12878 (female B-cells lymphoblastoid cell line) YY1	GM12878 (female B-cells lymphoblastoid cell line)	NULL	YY1		ENCODE	ENCSR000BNP_GM12878_YY1_MACS_YY1_MA0095.2.damo.pwm.bed	1	67878
femaleBiased	592	CTCF	0.492750959564395	1.1211756320211	29	1180	1438	1092	1438	1240	385	182	2709	CTCF GM12878 (female B-cells lymphoblastoid cell line) CTCF	GM12878 (female B-cells lymphoblastoid cell line)	NULL	CTCF		GTRD	EXP030398_GM12878--female-B-cells-_CTCF_MACS_CTCF_MA0139.1.damo.pwm.bed	1	33576
femaleBiased	4118	YY1	0.492663392264641	1.09669747881607	47	1181	1568	361	1568	1040	641	164	2453	YY1 GM12891 (male B- cells lymphoblastoid cell line) YY1	GM12891 (male B- cells lymphoblastoid cell line)	NULL	YY1		ENCODE	ENCSR000BKJ_GM12891_YY1_MACS_YY1_MA0095.2.damo.pwm.bed	1	21680
femaleBiased	1042	E2F4	0.492346627541074	1.32218365818245	6	1182	672	2690	2690	1510	67	205	3027	E2F4 retina E2F4	retina	BTO:0001175	E2F4	pigment	GEO	GSE60024_e2f4_retinal-pigment_MACS_E2F4_MA0470.2.damo.pwm.bed	1	523
femaleBiased	3560	SIX2	0.492346627541074	1.32218365818245	6	1182	672	2690	2690	1510	67	205	3027	SIX2 kidney SIX2	kidney	BTO:0000671	SIX2	fetal_16w	GEO	GSE75948_six2_fetal-kidney-16w_MACS_SIX2_MA1119.1.damo.pwm.bed	1	22009
femaleBiased	3698	SREBF1	0.492346627541074	1.32218365818245	6	1182	672	2690	2690	1510	67	205	3027	SREBF1 HepG2 (hepatoblastoma) SREBF1	HepG2 (hepatoblastoma)	BTO:0000599	SREBF1	DMEM with 0.5% BSA supplemented with 100 nM insulin and 10 uM 22-hydroxycholesterol for 6 h. (Snyder)	ENCODE	ENCSR000EEO_HepG2_SREBF1_MACS_SREBF1_MA0829.2.damo.pwm.bed	1	718
femaleBiased	2439	JUN	0.491994390871105	1.12292350179869	28	1185	1428	1154	1428	1260	371	183	2723	JUN definitive endoderm from HUES8 JUN	definitive endoderm from HUES8	NULL	JUN	Genotype: SOX17-GFP knockout; Treatment: DMSO;	GTRD	EXP057919_definitive-endoderm-from-HUES8_JUN_MACS_JUN_MA1127.1.damo.pwm.bed	1	30792
femaleBiased	3473	RUNX1	0.491819318337339	1.20025379321977	12	1186	1039	2149	2149	1460	148	199	2946	RUNX1 HL-60 (acute myeloid leukemia) RUNX1	HL-60 (acute myeloid leukemia)	BTO:0000738	RUNX1		GTRD	EXP040800_HL-60--acute-myeloid-leukemia-_RUNX1_MACS_RUNX1_MA0002.2.damo.pwm.bed	1	12472
femaleBiased	811	CTCF	0.491316389166753	1.12492222823064	27	1187	1413	1206	1413	1270	357	184	2737	CTCF HeLa Kyoto (cervical adenocarcinoma) CTCF	HeLa Kyoto (cervical adenocarcinoma)	NULL	CTCF	Pds5SA/B depletion	GTRD	EXP040505_HeLa-Kyoto--cervical-adenocarcinoma-_CTCF_MACS_CTCF_MA0139.1.damo.pwm.bed	1	44523
femaleBiased	2494	JUNB	0.490824477001604	1.43870823988031	4	1188	500	2939	2939	1540	41	207	3053	JUNB A549 (lung carcinoma) JUNB	A549 (lung carcinoma)	BTO:0000018	JUNB	100nM dexamethasone (CHEBI:41879) for 10 hour	GTRD	EXP039341_A549--lung-carcinoma-_JUNB_MACS_JUNB_MA1132.1.damo.pwm.bed	1	14029
femaleBiased	3332	RELA	0.490824477001604	1.43870823988031	4	1188	500	2939	2939	1540	41	207	3053	RELA GM12892 (female B-cells lymphoblastoid cell line) RELA	GM12892 (female B-cells lymphoblastoid cell line)	NULL	RELA	human recombinant TNF-alpha from eBioscience [product# 14-8329-62] (Snyder)	ENCODE	ENCSR000EAN_GM12892_RELA_MACS_RELA_MA0107.1.damo.pwm.bed	1	2766
femaleBiased	3512	RXRA	0.490824477001604	1.43870823988031	4	1188	500	2939	2939	1540	41	207	3053	RXRA SK-N-SH (neuroblastoma) RXRA	SK-N-SH (neuroblastoma)	BTO:0001620	RXRA		ENCODE	ENCSR000BVG_SK-N-SH_RXRA_MACS_RXRA_MA0512.2.damo.pwm.bed	1	12879
femaleBiased	2622	JUND	0.490724912044506	1.12711588997271	26	1191	1393	1261	1393	1280	343	185	2751	JUND JUND	NA	NA	JUND	NA	GEO	GSE61369_jund_artery-smooth-muscle_MACS_JUND_MA0491.2.damo.pwm.bed	1	118029
femaleBiased	536	CTCF	0.490081771704259	1.11235182798244	33	1192	1481	901	1481	1190	442	178	2652	CTCF K562 (myelogenous leukemia) CTCF	K562 (myelogenous leukemia)	NULL	CTCF		ENCODE	ENCSR000DWE_K562_CTCF_MACS_CTCF_MA0139.1.damo.pwm.bed	1	38895
femaleBiased	1125	ERG	0.490081771704259	1.11235182798244	33	1192	1481	901	1481	1190	442	178	2652	ERG VCaP (prostate carcinoma) ERG	VCaP (prostate carcinoma)	BTO:0003215	ERG	functional form of the peptide (*ERG inhibitory peptidomimetics*)	GTRD	EXP033708_VCaP--prostate-carcinoma-_ERG_MACS_ERG_MA0474.2.damo.pwm.bed	1	10611
femaleBiased	14	AR	0.490047220682723	1.36625894248836	5	1194	593	2798	2798	1530	54	206	3040	AR VCaP (prostate carcinoma) AR	VCaP (prostate carcinoma)	BTO:0003215	AR	R1881	GTRD	EXP000733_VCaP--prostate-carcinoma-_AR_MACS_AR_MA0007.3.damo.pwm.bed	1	12309
femaleBiased	2113	HNF1A	0.490047220682723	1.36625894248836	5	1194	593	2798	2798	1530	54	206	3040	HNF1A HepG2 (hepatoblastoma) HNF1A	HepG2 (hepatoblastoma)	BTO:0000599	HNF1A		GTRD	EXP039789_HepG2--hepatoblastoma-_HNF1A_MACS_HNF1A_MA0046.2.damo.pwm.bed	1	8142
femaleBiased	2932	MYC	0.490047220682723	1.36625894248836	5	1194	593	2798	2798	1530	54	206	3040	MYC IMEC MYC	IMEC	NA	MYC		GEO	GSE70001_myc_imec_MACS_MYC_MA0147.3.damo.pwm.bed	1	1498
femaleBiased	3143	NR3C1	0.489840115407336	1.13218974969393	24	1197	1335	1357	1357	1300	315	187	2779	NR3C1 HASM2 (Human airway smooth muscle 2) NR3C1	HASM2 (Human airway smooth muscle 2)	NULL	NR3C1	Treatment: dexamethasone for 4 hr Genotype: Ad-KLF15 transduction	GTRD	EXP049658_HASM2--Human-airway-smooth-muscle-2-_NR3C1_MACS_NR3C1_MA0113.3.damo.pwm.bed	1	47058
femaleBiased	863	CTCF	0.48964273887064	1.14610437829105	20	1198	1269	1581	1581	1350	259	191	2835	CTCF MDM(monocyte derived macrophages) CTCF	MDM(monocyte derived macrophages)	NULL	CTCF	Treatment: ZIKV-bystander, time post infection 24 hr ViralStrain: ZIKV-FSS13025	GTRD	EXP048657_MDM-monocyte-derived-macrophages-_CTCF_MACS_CTCF_MA0139.1.damo.pwm.bed	1	19092
femaleBiased	1338	ESR1	0.48964273887064	1.14610437829105	20	1198	1269	1581	1581	1350	259	191	2835	ESR1 MCF7 (Invasive ductal breast carcinoma) ESR1	MCF7 (Invasive ductal breast carcinoma)	BTO:0000093	ESR1	Saturated H3B-5942	GTRD	EXP048584_MCF7--Invasive-ductal-breast-carcinoma-_ESR1_MACS_ESR1_MA0112.3.damo.pwm.bed	1	11647
femaleBiased	1700	FOXA1	0.48964273887064	1.14610437829105	20	1198	1269	1581	1581	1350	259	191	2835	FOXA1 MCF7 TamR (invasive ductal breast carcinoma Tamoxifen resistant) FOXA1	MCF7 TamR (invasive ductal breast carcinoma Tamoxifen resistant)	NULL	FOXA1	Treatment: 45 min 10^-7 4OHT	GTRD	EXP048436_MCF7-TamR--invasive-ductal-breast-carcinoma-Tamoxifen-resistant-_FOXA1_MACS_FOXA1_MA0148.4.damo.pwm.bed	1	42154
femaleBiased	2276	JUN	0.48964273887064	1.14610437829105	20	1198	1269	1581	1581	1350	259	191	2835	JUN RCC 7860 (Renal cell carcinoma) JUN	RCC 7860 (Renal cell carcinoma)	BTO:0003781	JUN		GTRD	EXP037742_786-O--renal-carcinoma-_JUN_MACS_JUN_MA1132.1.damo.pwm.bed	1	23771
femaleBiased	1701	FOXA1	0.489434949188131	1.13839828373381	22	1202	1300	1475	1475	1330	287	189	2807	FOXA1 MCF7 TamR (invasive ductal breast carcinoma Tamoxifen resistant) FOXA1	MCF7 TamR (invasive ductal breast carcinoma Tamoxifen resistant)	NULL	FOXA1	Treatment: 45 min 10^-7 4OHT	GTRD	EXP048437_MCF7-TamR--invasive-ductal-breast-carcinoma-Tamoxifen-resistant-_FOXA1_MACS_FOXA1_MA0148.4.damo.pwm.bed	1	44391
femaleBiased	956	CTCF	0.489223889406131	1.09023451728453	54	1203	1605	231	1605	1010	742	157	2352	CTCF CTCF	NA	NA	CTCF	NA	GEO	GSE50893_ctcf_gm19238_MACS_CTCF_MA0139.1.damo.pwm.bed	1	63960
femaleBiased	1887	GABPA	0.489012690947374	1.08496498993769	64	1204	1659	96	1659	986	886	147	2208	GABPA VCaP (prostate carcinoma) GABPA	VCaP (prostate carcinoma)	BTO:0003215	GABPA	ETOH	GEO	GSE49091_gabpa_vcap-etoh_MACS_GABPA_MA0062.3.damo.pwm.bed	1	35901
femaleBiased	2790	MYC	0.488723831318415	1.08719089577441	59	1205	1629	155	1629	996	814	152	2280	MYC MYC	NA	NA	MYC	NA	NA	ENCSR000DOS_MCF_10A_MYC_MACS_MYC_MA0147.3.damo.pwm.bed	1	33013
femaleBiased	1038	E2F4	0.48783149863128	1.25763268552554	8	1206	849	2469	2469	1510	94	203	3000	E2F4 MCF7 (Invasive ductal breast carcinoma) E2F4	MCF7 (Invasive ductal breast carcinoma)	BTO:0000093	E2F4	Treatment: treated with 100nm ICI 182780 for 48hrs;	GTRD	EXP054361_MCF7--Invasive-ductal-breast-carcinoma-_E2F4_MACS_E2F4_MA0470.2.damo.pwm.bed	1	853
femaleBiased	3121	NR3C1	0.48783149863128	1.25763268552554	8	1206	849	2469	2469	1510	94	203	3000	NR3C1 A549 (lung carcinoma) NR3C1	A549 (lung carcinoma)	BTO:0000018	NR3C1	100nM dexamethasone (CHEBI:41879) for 15 minute	GTRD	EXP040273_A549--lung-carcinoma-_NR3C1_MACS_NR3C1_MA0113.3.damo.pwm.bed	1	28099
femaleBiased	635	CTCF	0.487530121041422	1.1066052378916	36	1208	1514	748	1514	1160	485	175	2609	CTCF IPSC-derived bipolar neuron CTCF	IPSC-derived bipolar neuron	NULL	CTCF		GTRD	EXP036843_IPSC-derived-bipolar-neuron_CTCF_MACS_CTCF_MA0139.1.damo.pwm.bed	1	49668
femaleBiased	1918	GATA1	0.486244112100518	1.10746245030081	35	1209	1507	795	1507	1170	471	176	2623	GATA1 K562 (myelogenous leukemia) GATA1	K562 (myelogenous leukemia)	NULL	GATA1		GTRD	EXP040807_K562--myelogenous-leukemia-_GATA1_MACS_GATA1_MA0035.4.damo.pwm.bed	1	55554
femaleBiased	447	CTCF	0.486048085296276	1.11785798072044	29	1210	1452	1092	1452	1250	386	182	2708	CTCF CTCF	NA	NA	CTCF	NA	NA	ENCSR000APM_fibroblast_of_dermis_CTCF_MACS_CTCF_MA0139.1.damo.pwm.bed	1	36167
femaleBiased	70	AR	0.485335851567886	2.94036253696648	1	1211	98	3564	3564	1620	5	210	3089	AR LNCaP (prostate carcinoma) AR	LNCaP (prostate carcinoma)	BTO:0001321	AR	Treatment: CaP cells were infected with EZH2 knockdown lentivirus and maintained for 2-3 days before fixation, ethanol, shTRIM24 Genotype: wildtype Source: prostate cancer cells	GTRD	EXP048075_LNCaP--prostate-carcinoma-_AR_MACS_AR_MA0007.3.damo.pwm.bed	1	2798
femaleBiased	1403	ESR1	0.485335851567886	2.94036253696648	1	1211	98	3564	3564	1620	5	210	3089	ESR1 MCF7 (Invasive ductal breast carcinoma) ESR1	MCF7 (Invasive ductal breast carcinoma)	BTO:0000093	ESR1	E2_2M	GEO	GSE54855_esr1_mcf7-e2-2m_MACS_ESR1_MA0112.3.damo.pwm.bed	1	779
femaleBiased	2089	HIF1A	0.485335851567886	2.94036253696648	1	1211	98	3564	3564	1620	5	210	3089	HIF1A HepG2 (hepatoblastoma) HIF1A	HepG2 (hepatoblastoma)	BTO:0000599	HIF1A	Treatment: degree of hypoxia 0.5%, duration of hypoxia 16 hours	GTRD	EXP048736_HepG2--hepatoblastoma-_HIF1A_MACS_HIF1A_MA0259.1.damo.pwm.bed	1	678
femaleBiased	3099	NR3C1	0.485335851567886	2.94036253696648	1	1211	98	3564	3564	1620	5	210	3089	NR3C1 MDA-MB-231 (breast adenocarcinoma) NR3C1	MDA-MB-231 (breast adenocarcinoma)	BTO:0000815	NR3C1	dexametasone	GTRD	EXP033449_MDA-MB-231--breast-adenocarcinoma-_NR3C1_MACS_NR3C1_MA0113.3.damo.pwm.bed	1	1353
femaleBiased	4112	VDR	0.485335851567886	2.94036253696648	1	1211	98	3564	3564	1620	5	210	3089	VDR THP-1 (acute monocytic leukemia) VDR	THP-1 (acute monocytic leukemia)	BTO:0001370	VDR	CAL	GEO	GSE53041_vdr_thp1-cal_MACS_VDR_MA0693.2.damo.pwm.bed	1	590
femaleBiased	2583	JUNB	0.485070970484281	1.1696504323739	15	1216	1164	1909	1909	1430	190	196	2904	JUNB MCF10A-ER-Src JUNB	MCF10A-ER-Src	NULL	JUNB	Genotype: transformed	GTRD	EXP048570_MCF10A-ER-Src_JUNB_MACS_JUNB_MA1140.2.damo.pwm.bed	1	62781
femaleBiased	254	ATF3	0.484515672447437	1.20544412358917	11	1217	1019	2213	2213	1480	135	200	2959	ATF3 K562 (myelogenous leukemia) ATF3	K562 (myelogenous leukemia)	NULL	ATF3		GTRD	EXP039361_K562--myelogenous-leukemia-_ATF3_MACS_ATF3_MA0605.2.damo.pwm.bed	1	20308
femaleBiased	2795	MYC	0.482128173104605	1.13096864492436	23	1218	1350	1407	1407	1320	302	188	2792	MYC NB4 (acute promyelocytic leukemia ) MYC	NB4 (acute promyelocytic leukemia )	NULL	MYC		ENCODE	ENCSR000EHR_NB4_MYC_MACS_MYC_MA0147.3.damo.pwm.bed	1	5911
femaleBiased	2928	MYC	0.482106328495997	1.27628028991165	7	1219	800	2568	2568	1530	81	204	3013	MYC P493-6 (B-cell lymphoma) MYC	P493-6 (B-cell lymphoma)	BTO:0003291	MYC	SHTERT	GEO	GSE60223_myc_p493-shtert_MACS_MYC_MA0147.3.damo.pwm.bed	1	1280
femaleBiased	1461	ETS1	0.481820134055438	1.09239528660563	47	1220	1593	361	1593	1060	643	164	2451	ETS1 HUVEC-C (HUVEC, umbilical vein endothelial cells) ETS1	HUVEC-C (HUVEC, umbilical vein endothelial cells)	BTO:0001949	ETS1	VEGF stimulation for 4hours	GTRD	EXP038276_HUVEC-C--HUVEC--umbilical-vein-endothelial-cells-_ETS1_MACS_ETS1_MA0098.3.damo.pwm.bed	1	25252
femaleBiased	3725	STAT1	0.481706813076066	1.23176246736532	9	1221	921	2374	2374	1510	108	202	2986	STAT1 HeLa S3 (cervical adenocarcinoma) STAT1	HeLa S3 (cervical adenocarcinoma)	BTO:0000568	STAT1	IFN gamma	GTRD	EXP000489_HeLa-S3--cervical-adenocarcinoma-_STAT1_MACS_STAT1_MA0517.1.damo.pwm.bed	1	11729
femaleBiased	769	CTCF	0.481672337897725	1.1412932565218	20	1222	1292	1581	1581	1360	260	191	2834	CTCF HEK293 (embryonic kidney) CTCF	HEK293 (embryonic kidney)	NULL	CTCF		GTRD	EXP040061_HEK293--embryonic-kidney-_CTCF_MACS_CTCF_MA0139.1.damo.pwm.bed	1	9080
femaleBiased	3895	TFAP2C	0.481672337897725	1.1412932565218	20	1222	1292	1581	1581	1360	260	191	2834	TFAP2C UCLA1 hESCs TFAP2C	UCLA1 hESCs	NULL	TFAP2C	PasNumber: p28; CellType: Prime UCLA1 hESSCs;	GTRD	EXP047539_UCLA1-hESCs_TFAP2C_MACS_TFAP2C_MA0814.2.damo.pwm.bed	1	8438
femaleBiased	1422	ESR1	0.481411925757302	1.19179668579441	12	1224	1070	2149	2149	1480	149	199	2945	ESR1 T47D (invasive ductal carcinoma) ESR1	T47D (invasive ductal carcinoma)	BTO:0001248	ESR1	PROG	GEO	GSE68355_ESR1_t47d-prog_MACS_ESR1_MA0112.3.damo.pwm.bed	1	18511
femaleBiased	1487	FLI1	0.480222307849754	1.0793819561224	71	1225	1691	53	1691	990	989	140	2105	FLI1 HUVEC-C (HUVEC, umbilical vein endothelial cells) FLI1	HUVEC-C (HUVEC, umbilical vein endothelial cells)	BTO:0001949	FLI1	NULL	GTRD	EXP000132_HUVEC-C--HUVEC--umbilical-vein-endothelial-cells-_FLI1_MACS_FLI1_MA0475.2.damo.pwm.bed	1	63010
femaleBiased	3284	PPARG	0.480147703320543	1.10469476382269	35	1226	1522	795	1522	1180	472	176	2622	PPARG hMADS-3 (adipose-derived stem cells) PPARG	hMADS-3 (adipose-derived stem cells)	NULL	PPARG	differentiaiton inductors	GTRD	EXP033780_hMADS-3--adipose-derived-stem-cells-_PPARG_MACS_PPARG_MA0065.2.damo.pwm.bed	1	60933
femaleBiased	3947	THAP11	0.479043011084466	1.18054573926662	13	1227	1116	2062	2062	1470	163	198	2931	THAP11 HUES64 (embryonic stem cells) THAP11	HUES64 (embryonic stem cells)	NULL	THAP11	NA	GTRD	EXP036773_HUES64--embryonic-stem-cells-_THAP11_MACS_THAP11_MA1573.1.damo.pwm.bed	1	2021
femaleBiased	3209	OTX2	0.478242953226169	1.09018046465462	48	1228	1606	334	1606	1060	658	163	2436	OTX2 D341 Med (medulloblastoma) OTX2	D341 Med (medulloblastoma)	NULL	OTX2	shGFP	GTRD	EXP038214_D341-Med--medulloblastoma-_OTX2_MACS_OTX2_MA0712.2.damo.pwm.bed	1	92034
femaleBiased	950	CTCF	0.477816997521299	1.08478690212953	56	1229	1660	192	1660	1030	773	155	2321	CTCF CTCF	NA	NA	CTCF	NA	GEO	GSE50893_ctcf_gm18486_MACS_CTCF_MA0139.1.damo.pwm.bed	1	57283
femaleBiased	1574	FOSL2	0.477160077868129	1.21189574370577	10	1230	999	2294	2294	1510	122	201	2972	FOSL2 SK-N-SH (neuroblastoma) FOSL2	SK-N-SH (neuroblastoma)	BTO:0001620	FOSL2		ENCODE	ENCSR000BVB_SK-N-SH_FOSL2_MACS_FOSL2_MA0478.1.damo.pwm.bed	1	42468
femaleBiased	3076	NR2F2	0.477160077868129	1.21189574370577	10	1230	999	2294	2294	1510	122	201	2972	NR2F2 liver NR2F2	liver	BTO:0000759	NR2F2		GTRD	EXP040003_liver_NR2F2_MACS_NR2F2_MA1111.1.damo.pwm.bed	1	16133
femaleBiased	3680	SPI1	0.477139973801771	1.07470289857982	89	1232	1715	8	1715	985	1251	122	1843	SPI1 macrophages SPI1	macrophages	NULL	SPI1	IFNG	GEO	GSE66594_spi1_macrophages-ifng_MACS_SPI1_MA0080.5.damo.pwm.bed	1	147525
femaleBiased	350	CEBPB	0.476740955903002	1.11976694343739	26	1233	1442	1261	1442	1310	345	185	2749	CEBPB HepG2 (hepatoblastoma) CEBPB	HepG2 (hepatoblastoma)	BTO:0000599	CEBPB		ENCODE	ENCSR000BQI_HepG2_CEBPB_MACS_CEBPB_MA0466.2.damo.pwm.bed	1	29379
femaleBiased	1381	ESR1	0.476740955903002	1.11976694343739	26	1233	1442	1261	1442	1310	345	185	2749	ESR1 MCF7 (Invasive ductal breast carcinoma) ESR1	MCF7 (Invasive ductal breast carcinoma)	BTO:0000093	ESR1	Treatment: with Estrogen;	GTRD	EXP058225_MCF7--Invasive-ductal-breast-carcinoma-_ESR1_MACS_ESR1_MA0112.3.damo.pwm.bed	1	35934
femaleBiased	2284	JUN	0.476313702480332	1.10754140179059	32	1235	1506	953	1506	1230	430	179	2664	JUN HAEC (human aortic endothelial cells) JUN	HAEC (human aortic endothelial cells)	NULL	JUN	TNFa, 4h	GTRD	EXP038042_HAEC--human-aortic-endothelial-cells-_JUN_MACS_JUN_MA1132.1.damo.pwm.bed	1	49633
femaleBiased	3889	TFAP2C	0.475930584566046	1.08204616079086	60	1236	1677	140	1677	1020	831	151	2263	TFAP2C UCLA1 hESCs TFAP2C	UCLA1 hESCs	NULL	TFAP2C	PasNumber: p33; Treatment: 5 days in 5iLAF;	GTRD	EXP047537_UCLA1-hESCs_TFAP2C_MACS_TFAP2C_MA0814.2.damo.pwm.bed	1	73500
femaleBiased	2055	GLIS2	0.475518653621945	1.10121580030304	36	1237	1541	748	1541	1180	487	175	2607	GLIS2 HEK293 (embryonic kidney) GLIS2	HEK293 (embryonic kidney)	NULL	GLIS2	NA	GTRD	EXP040045_HEK293--embryonic-kidney-_GLIS2_MACS_GLIS2_MA0736.1.damo.pwm.bed	1	14280
femaleBiased	843	CTCF	0.475337169742252	1.12423650147466	24	1238	1418	1357	1418	1340	317	187	2777	CTCF MDM(monocyte derived macrophages) CTCF	MDM(monocyte derived macrophages)	NULL	CTCF	Treatment: H5N1 IAV infected 6hr	GTRD	EXP047826_MDM-monocyte-derived-macrophages-_CTCF_MACS_CTCF_MA0139.1.damo.pwm.bed	1	29557
femaleBiased	798	CTCF	0.475114453743712	1.10867452432001	31	1239	1500	1008	1500	1250	416	180	2678	CTCF H929 (plasma cell myeloma) CTCF	H929 (plasma cell myeloma)	BTO:0002416	CTCF		GTRD	EXP040275_H929--plasma-cell-myeloma-_CTCF_MACS_CTCF_MA0139.1.damo.pwm.bed	1	39497
femaleBiased	1655	FOXA1	0.474932657962463	1.2439845904037	8	1240	891	2469	2469	1530	95	203	2999	FOXA1 CyT49-derived endodermal cells FOXA1	CyT49-derived endodermal cells	NULL	FOXA1	none	GTRD	EXP033207_CyT49-derived-endodermal-cells_FOXA1_MACS_FOXA1_MA0148.4.damo.pwm.bed	1	24003
femaleBiased	2718	MAX	0.47481077410701	1.08312769800269	57	1241	1671	177	1671	1030	788	154	2306	MAX U-87MG MAX	U-87MG	NA	MAX		GEO	GSE36354_max_u87mg_MACS_MAX_MA0058.3.damo.pwm.bed	1	54709
femaleBiased	489	CTCF	0.474700667724329	1.09035462257992	46	1242	1603	386	1603	1080	630	165	2464	CTCF keratinocytes CTCF	keratinocytes	NULL	CTCF		ENCODE	ENCSR000DNC_keratinocyte_CTCF_MACS_CTCF_MA0139.1.damo.pwm.bed	1	56512
femaleBiased	616	CTCF	0.474700667724329	1.09035462257992	46	1242	1603	386	1603	1080	630	165	2464	CTCF K562 (myelogenous leukemia) CTCF	K562 (myelogenous leukemia)	NULL	CTCF	5-aza-2‚Äô-deoxycytidine (decitabine; Sigma, A3656) dissolved in DMSO to 10mM. Drug was administered at 1uM daily for 3 days. Control K562 cells were mock treated with DMSO.	GTRD	EXP032764_K562--myelogenous-leukemia-_CTCF_MACS_CTCF_MA0139.1.damo.pwm.bed	1	62574
femaleBiased	1766	FOXA1	0.474677010780514	1.524119990066	3	1244	405	3086	3086	1580	29	208	3065	FOXA1 LNCaP C4-2B (prostate carcinoma) FOXA1	LNCaP C4-2B (prostate carcinoma)	BTO:0004959	FOXA1		GEO	GSE40050_foxa1_c42b_MACS_FOXA1_MA0148.4.damo.pwm.bed	1	10874
femaleBiased	1944	GATA2	0.474677010780514	1.524119990066	3	1244	405	3086	3086	1580	29	208	3065	GATA2 HUVEC-C (HUVEC, umbilical vein endothelial cells) GATA2	HUVEC-C (HUVEC, umbilical vein endothelial cells)	BTO:0001949	GATA2	Treatment: agent VEGF, timepoint 0 Passage: P3-6	GTRD	EXP048217_HUVEC-C--HUVEC--umbilical-vein-endothelial-cells-_GATA2_MACS_GATA2_MA0036.3.damo.pwm.bed	1	6980
femaleBiased	2083	HIF1A	0.474677010780514	1.524119990066	3	1244	405	3086	3086	1580	29	208	3065	HIF1A HKC8 (kidney proximal tubule cell line) HIF1A	HKC8 (kidney proximal tubule cell line)	NULL	HIF1A	Treatment: degree of hypoxia 0.5%, duration of hypoxia 16 hours, HIF2a knockout	GTRD	EXP048721_HKC8--kidney-proximal-tubule-cell-line-_HIF1A_MACS_HIF1A_MA0259.1.damo.pwm.bed	1	739
femaleBiased	2097	HIF1A	0.474677010780514	1.524119990066	3	1244	405	3086	3086	1580	29	208	3065	HIF1A HKC8 (kidney proximal tubule cell line) HIF1A	HKC8 (kidney proximal tubule cell line)	NULL	HIF1A	Treatment: degree of hypoxia 0.5%, duration of hypoxia 16 hours	GTRD	EXP048753_HKC8--kidney-proximal-tubule-cell-line-_HIF1A_MACS_HIF1A_MA0259.1.damo.pwm.bed	1	1377
femaleBiased	4045	TP63	0.474677010780514	1.524119990066	3	1244	405	3086	3086	1580	29	208	3065	TP63 KYSE70 (esophageal squamous carcinoma) TP63	KYSE70 (esophageal squamous carcinoma)	NULL	TP63		GEO	GSE46837_tp63_kyse70_MACS_TP63_MA0525.2.damo.pwm.bed	1	2712
femaleBiased	3672	SPI1	0.473806334715149	1.13651894893176	20	1249	1307	1581	1581	1380	261	191	2833	SPI1 H929 (plasma cell myeloma) SPI1	H929 (plasma cell myeloma)	BTO:0002416	SPI1		GEO	GSE56857_spi1_ncih929_MACS_SPI1_MA0080.5.damo.pwm.bed	1	23485
femaleBiased	1306	ESR1	0.473035164492	1.34098767387111	5	1250	634	2798	2798	1560	55	206	3039	ESR1 MCF7 (Invasive ductal breast carcinoma) ESR1	MCF7 (Invasive ductal breast carcinoma)	BTO:0000093	ESR1	100nm E2 (90 min)	GTRD	EXP040955_MCF7--Invasive-ductal-breast-carcinoma-_ESR1_MACS_ESR1_MA0112.3.damo.pwm.bed	1	11485
femaleBiased	3609	SOX2	0.471294582443822	1.40400874256086	4	1251	535	2939	2939	1580	42	207	3052	SOX2 hESC-1 (Embryonic stem cells) SOX2	hESC-1 (Embryonic stem cells)	NULL	SOX2		GEO	GSE18292_sox2_esc_MACS_SOX2_MA0143.4.damo.pwm.bed	1	12842
femaleBiased	2453	JUN	0.471193900274671	1.18345230645426	12	1252	1107	2149	2149	1500	150	199	2944	JUN Kasumi-1 (acute myeloblastic leukemia) JUN	Kasumi-1 (acute myeloblastic leukemia)	BTO:0004136	JUN	Genotype: control (scrambled shRNA);	GTRD	EXP058211_Kasumi-1--acute-myeloblastic-leukemia-_JUN_MACS_JUN_MA0099.3.damo.pwm.bed	1	8109
femaleBiased	514	CTCF	0.471091332808485	1.09794196620945	37	1253	1562	702	1562	1170	502	174	2592	CTCF GM12875 (female B-cells) CTCF	GM12875 (female B-cells)	NULL	CTCF		ENCODE	ENCSR000DRU_GM12875_CTCF_MACS_CTCF_MA0139.1.damo.pwm.bed	1	40047
femaleBiased	526	CTCF	0.470068772352945	1.10455677616353	32	1254	1523	953	1523	1240	431	179	2663	CTCF HFF-Myc (fetal fibroblasts) CTCF	HFF-Myc (fetal fibroblasts)	NULL	CTCF		ENCODE	ENCSR000DUM_HFF-Myc_CTCF_MACS_CTCF_MA0139.1.damo.pwm.bed	1	37549
femaleBiased	1423	ESR1	0.469762526500434	1.22005735280524	9	1255	972	2374	2374	1530	109	202	2985	ESR1 T47D (invasive ductal carcinoma) ESR1	T47D (invasive ductal carcinoma)	BTO:0001248	ESR1	R5020	GEO	GSE68355_ESR1_t47d-r5020_MACS_ESR1_MA0112.3.damo.pwm.bed	1	15334
femaleBiased	1105	ELK1	0.469001223018221	1.11810725782743	25	1256	1449	1315	1449	1340	332	186	2762	ELK1 HeLa S3 (cervical adenocarcinoma) ELK1	HeLa S3 (cervical adenocarcinoma)	BTO:0000568	ELK1	NULL	GTRD	EXP000576_HeLa-S3--cervical-adenocarcinoma-_ELK1_MACS_ELK1_MA0028.2.damo.pwm.bed	1	4076
femaleBiased	221	ARNT	0.468347598727281	1.2603033055899	7	1257	843	2568	2568	1560	82	204	3012	ARNT GM12878 (female B-cells lymphoblastoid cell line) ARNT	GM12878 (female B-cells lymphoblastoid cell line)	NULL	ARNT		GTRD	EXP040302_GM12878--female-B-cells-_ARNT_MACS_ARNT_MA0006.1.damo.pwm.bed	1	3751
femaleBiased	1576	FOSL2	0.468347598727281	1.2603033055899	7	1257	843	2568	2568	1560	82	204	3012	FOSL2 A549 (lung carcinoma) FOSL2	A549 (lung carcinoma)	BTO:0000018	FOSL2	100nM dexamethasone (CHEBI:41879) for 8 hour	GTRD	EXP039419_A549--lung-carcinoma-_FOSL2_MACS_FOSL2_MA0478.1.damo.pwm.bed	1	18937
femaleBiased	3724	STAT1	0.468347598727281	1.2603033055899	7	1257	843	2568	2568	1560	82	204	3012	STAT1 HeLa S3 (cervical adenocarcinoma) STAT1	HeLa S3 (cervical adenocarcinoma)	BTO:0000568	STAT1	IFN gamma	GTRD	EXP000489_HeLa-S3--cervical-adenocarcinoma-_STAT1_MACS_STAT1_MA0137.3.damo.pwm.bed	1	10049
femaleBiased	439	CTCF	0.468127870877682	1.09919442999933	35	1260	1554	795	1554	1200	474	176	2620	CTCF HepG2 (hepatoblastoma) CTCF	HepG2 (hepatoblastoma)	BTO:0000599	CTCF		ENCODE	ENCSR000AMA_HepG2_CTCF_MACS_CTCF_MA0139.1.damo.pwm.bed	1	46833
femaleBiased	2577	JUNB	0.46789693209337	1.16414720829729	14	1261	1189	1985	1985	1480	178	197	2916	JUNB MCF10A-ER-Src JUNB	MCF10A-ER-Src	NULL	JUNB	Genotype: transformed	GTRD	EXP048570_MCF10A-ER-Src_JUNB_MACS_JUNB_MA0490.2.damo.pwm.bed	1	61309
femaleBiased	1535	FOS	0.466915955157073	1.15666964192019	15	1262	1221	1909	1909	1460	192	196	2902	FOS HUVEC-C (HUVEC, umbilical vein endothelial cells) FOS	HUVEC-C (HUVEC, umbilical vein endothelial cells)	BTO:0001949	FOS	NULL	GTRD	EXP000672_HUVEC-C--HUVEC--umbilical-vein-endothelial-cells-_FOS_MACS_FOS_MA0476.1.damo.pwm.bed	1	42988
femaleBiased	2438	JUN	0.466907192125548	1.12541677848101	22	1263	1409	1475	1475	1380	290	189	2804	JUN definitive endoderm from HUES8 JUN	definitive endoderm from HUES8	NULL	JUN	Genotype: SOX17-GFP knockout; Treatment: DMSO;	GTRD	EXP057919_definitive-endoderm-from-HUES8_JUN_MACS_JUN_MA0489.1.damo.pwm.bed	1	27567
femaleBiased	2210	IRF4	0.466850367312567	1.094855359543	38	1264	1579	654	1579	1170	517	173	2577	IRF4 GM12878 (female B-cells lymphoblastoid cell line) IRF4	GM12878 (female B-cells lymphoblastoid cell line)	NULL	IRF4		ENCODE	ENCSR000BGY_GM12878_IRF4_MACS_IRF4_MA1419.1.damo.pwm.bed	1	32606
femaleBiased	253	ATF3	0.465978552094287	1.20164210718208	10	1265	1036	2294	2294	1530	123	201	2971	ATF3 dermal fibroblasts ATF3	dermal fibroblasts	BTO:0004419	ATF3	overexpressed ATF3	GTRD	EXP037426_dermal-fibroblasts_ATF3_MACS_ATF3_MA0605.2.damo.pwm.bed	1	17378
femaleBiased	1022	E2F1	0.465899961801322	1.14468888925578	17	1266	1274	1771	1771	1440	220	194	2874	E2F1 K562 (myelogenous leukemia) E2F1	K562 (myelogenous leukemia)	NULL	E2F1		GTRD	EXP039542_K562--myelogenous-leukemia-_E2F1_MACS_E2F1_MA0024.3.damo.pwm.bed	1	2705
femaleBiased	694	CTCF	0.465809463006799	1.08839562543371	44	1267	1620	437	1620	1110	603	167	2491	CTCF gastroesophageal sphincter CTCF	gastroesophageal sphincter	NULL	CTCF		GTRD	EXP039474_gastroesophageal-sphincter_CTCF_MACS_CTCF_MA0139.1.damo.pwm.bed	1	32353
femaleBiased	2311	JUN	0.465210463831178	1.10938854117233	28	1268	1493	1154	1493	1300	375	183	2719	JUN A549 (lung carcinoma) JUN	A549 (lung carcinoma)	BTO:0000018	JUN	100nM dexamethasone (CHEBI:41879) for 12 hour	GTRD	EXP039416_A549--lung-carcinoma-_JUN_MACS_JUN_MA1128.1.damo.pwm.bed	1	19658
femaleBiased	3071	NR2F2	0.463919390408892	1.08063629531562	54	1269	1681	231	1681	1060	747	157	2347	NR2F2 K562 (myelogenous leukemia) NR2F2	K562 (myelogenous leukemia)	NULL	NR2F2		ENCODE	ENCSR000BRS_K562_NR2F2_MACS_NR2F2_MA1111.1.damo.pwm.bed	1	40180
femaleBiased	599	CTCF	0.463730968917113	1.0958704577017	36	1270	1575	748	1575	1200	489	175	2605	CTCF normal epidermal keratinocytes CTCF	normal epidermal keratinocytes	NULL	CTCF		GTRD	EXP030405_normal-epidermal-keratinocytes_CTCF_MACS_CTCF_MA0139.1.damo.pwm.bed	1	47278
femaleBiased	1568	FOSL1	0.463196074434714	1.18704997476638	11	1271	1089	2213	2213	1520	137	200	2957	FOSL1 MDA231-LM2-4175 (breast adenocarcinoma) FOSL1	MDA231-LM2-4175 (breast adenocarcinoma)	NULL	FOSL1	NA	GTRD	EXP038404_MDA231-LM2-4175--breast-adenocarcinoma-_FOSL1_MACS_FOSL1_MA1137.1.damo.pwm.bed	1	25963
femaleBiased	109	AR	0.462564581867422	1.73168712000108	2	1272	280	3301	3301	1620	17	209	3077	AR LNCaP95 AR	LNCaP95	NULL	AR	Treatment: 10 nM ETOH for 4 hrs Genotype: parental (none transfection)	GTRD	EXP052952_LNCaP95_AR_MACS_AR_MA0007.3.damo.pwm.bed	1	7515
femaleBiased	2142	HNF4A	0.462564581867422	1.73168712000108	2	1272	280	3301	3301	1620	17	209	3077	HNF4A GP5d (colon adenocarcinoma) HNF4A	GP5d (colon adenocarcinoma)	NULL	HNF4A	SIRAD21	GEO	GSE51234_hnf4a_gp5d-sirad21_MACS_HNF4A_MA0114.4.damo.pwm.bed	1	1441
femaleBiased	4108	VDR	0.462564581867422	1.73168712000108	2	1272	280	3301	3301	1620	17	209	3077	VDR LX-2 (hepatic stellate cells) VDR	LX-2 (hepatic stellate cells)	BTO:0003516	VDR	CALCIPOTRIOL	GEO	GSE38103_vdr_lx2-calcipotriol_MACS_VDR_MA0693.2.damo.pwm.bed	1	1526
femaleBiased	703	CTCF	0.462533845080096	1.1025454747943	31	1275	1536	1008	1536	1270	418	180	2676	CTCF Peyer's patch CTCF	Peyer's patch	NULL	CTCF		GTRD	EXP039547_Peyer-s-patch_CTCF_MACS_CTCF_MA0139.1.damo.pwm.bed	1	34668
femaleBiased	977	CTCF	0.462345446052635	1.23062074812438	8	1276	922	2469	2469	1560	96	203	2998	CTCF THP-1 (acute monocytic leukemia) CTCF	THP-1 (acute monocytic leukemia)	BTO:0001370	CTCF		GEO	GSE69962_ctcf_thp1_MACS_CTCF_MA0139.1.damo.pwm.bed	1	4977
femaleBiased	1507	FLI1	0.462203746100716	1.09646163678743	35	1277	1571	795	1571	1210	475	176	2619	FLI1 UAE FLI1	UAE	NA	FLI1	ZINC	GEO	GSE23730_fli1_uae-zinc_MACS_FLI1_MA0475.2.damo.pwm.bed	1	18411
femaleBiased	3370	RELA	0.462203746100716	1.09646163678743	35	1277	1571	795	1571	1210	475	176	2619	RELA GM12878 (female B-cells lymphoblastoid cell line) RELA	GM12878 (female B-cells lymphoblastoid cell line)	NULL	RELA		GTRD	EXP054685_GM12878--female-B-cells-lymphoblastoid-cell-line-_RELA_MACS_RELA_MA0107.1.damo.pwm.bed	1	31878
femaleBiased	1689	FOXA1	0.462124706658645	1.28303015030845	6	1279	774	2690	2690	1580	69	205	3025	FOXA1 liver FOXA1	liver	BTO:0000759	FOXA1		GTRD	EXP039777_liver_FOXA1_MACS_FOXA1_MA0148.4.damo.pwm.bed	1	13900
femaleBiased	3122	NR3C1	0.462124706658645	1.28303015030845	6	1279	774	2690	2690	1580	69	205	3025	NR3C1 A549 (lung carcinoma) NR3C1	A549 (lung carcinoma)	BTO:0000018	NR3C1	100nM dexamethasone (CHEBI:41879) for 5 minute	GTRD	EXP040277_A549--lung-carcinoma-_NR3C1_MACS_NR3C1_MA0113.3.damo.pwm.bed	1	17961
femaleBiased	2480	JUNB	0.461162213140424	1.17521841584043	12	1281	1143	2149	2149	1520	151	199	2943	JUNB HAEC (human aortic endothelial cells) JUNB	HAEC (human aortic endothelial cells)	NULL	JUNB	control, 4h	GTRD	EXP038040_HAEC--human-aortic-endothelial-cells-_JUNB_MACS_JUNB_MA1132.1.damo.pwm.bed	1	31087
femaleBiased	2791	MYC	0.46114371900715	1.09231774188985	38	1282	1595	654	1595	1180	518	173	2576	MYC A549 (lung carcinoma) MYC	A549 (lung carcinoma)	BTO:0000018	MYC		ENCODE	ENCSR000DYC_A549_MYC_MACS_MYC_MA0147.3.damo.pwm.bed	1	8965
femaleBiased	962	CTCF	0.460967445908222	1.07895815710548	55	1283	1692	207	1692	1060	762	156	2332	CTCF CTCF	NA	NA	CTCF	NA	GEO	GSE50893_ctcf_gm2630_MACS_CTCF_MA0139.1.damo.pwm.bed	1	66301
femaleBiased	368	CEBPB	0.460587044432468	1.08893516307736	41	1284	1614	524	1614	1140	561	170	2533	CEBPB MV-4-11 (Childhood acute monocytic leukemia) CEBPB	MV-4-11 (Childhood acute monocytic leukemia)	BTO:0004479	CEBPB		GTRD	EXP037966_MV4-11--childhood-acute-monocytic-leukemia-_CEBPB_MACS_CEBPB_MA0466.2.damo.pwm.bed	1	56973
femaleBiased	33	AR	0.460335820945598	1.118640251947	23	1285	1447	1407	1447	1380	305	188	2789	AR HEK293 (embryonic kidney) AR	HEK293 (embryonic kidney)	NULL	AR	10 nM R1881	GTRD	EXP032872_HEK293--embryonic-kidney-_AR_MACS_AR_MA0007.3.damo.pwm.bed	1	76249
femaleBiased	390	CEBPB	0.460335820945598	1.118640251947	23	1285	1447	1407	1447	1380	305	188	2789	CEBPB THP-1 (acute monocytic leukemia) CEBPB	THP-1 (acute monocytic leukemia)	BTO:0001370	CEBPB	Treatment: Pam3csk4 treated 4hr, IAV NS1(EP mRNA)	GTRD	EXP047816_THP-1--acute-monocytic-leukemia-_CEBPB_MACS_CEBPB_MA0466.2.damo.pwm.bed	1	40757
femaleBiased	1144	ERG	0.45970352693581	1.16544551684004	13	1287	1179	2062	2062	1510	165	198	2929	ERG RWPE1 (prostate epithelial cells) ERG	RWPE1 (prostate epithelial cells)	BTO:0003709	ERG		GEO	GSE37752_erg_rwpe1_MACS_ERG_MA0474.2.damo.pwm.bed	1	5763
femaleBiased	732	CTCF	0.459522923634608	1.0927412639681	37	1288	1591	702	1591	1190	504	174	2590	CTCF tibial artery CTCF	tibial artery	NULL	CTCF		GTRD	EXP039723_tibial-artery_CTCF_MACS_CTCF_MA0139.1.damo.pwm.bed	1	29046
femaleBiased	2699	MAX	0.458693952817952	1.1060308022414	28	1289	1518	1154	1518	1320	376	183	2718	MAX NB4 (acute promyelocytic leukemia ) MAX	NB4 (acute promyelocytic leukemia )	NULL	MAX		ENCODE	ENCSR000EHS_NB4_MAX_MACS_MAX_MA0058.3.damo.pwm.bed	1	10368
femaleBiased	567	CTCF	0.458383369318841	1.12707911819546	20	1290	1395	1581	1581	1420	263	191	2831	CTCF 81-3 CTCF	81-3	NA	CTCF		Array Express	ERP002246_ctcf_813_MACS_CTCF_MA0139.1.damo.pwm.bed	1	29631
femaleBiased	2347	JUN	0.458383369318841	1.12707911819546	20	1290	1395	1581	1581	1420	263	191	2831	JUN A549 (lung carcinoma) JUN	A549 (lung carcinoma)	BTO:0000018	JUN	100nM dexamethasone (CHEBI:41879) for 20 minute	GTRD	EXP040320_A549--lung-carcinoma-_JUN_MACS_JUN_MA1127.1.damo.pwm.bed	1	17616
femaleBiased	3107	NR3C1	0.458083656291091	1.20856499683813	9	1292	1011	2374	2374	1560	110	202	2984	NR3C1 MCF7 (Invasive ductal breast carcinoma) NR3C1	MCF7 (Invasive ductal breast carcinoma)	BTO:0000093	NR3C1	ICI, DEX, pBox mutant	GTRD	EXP037452_MCF7--Invasive-ductal-breast-carcinoma-_NR3C1_MACS_NR3C1_MA0113.3.damo.pwm.bed	1	17964
femaleBiased	2787	MYC	0.457965585800548	1.13060179332181	19	1293	1352	1639	1639	1430	249	192	2845	MYC MCF7 (Invasive ductal breast carcinoma) MYC	MCF7 (Invasive ductal breast carcinoma)	BTO:0000093	MYC	45 min with 100 nM Estradiol (Crawford)	ENCODE	ENCSR000DMP_MCF-7_MYC_MACS_MYC_MA0147.3.damo.pwm.bed	1	4260
femaleBiased	644	CTCF	0.457920214259078	1.09321415516848	36	1294	1586	748	1586	1210	490	175	2604	CTCF hepatocytes CTCF	hepatocytes	NULL	CTCF		GTRD	EXP036856_hepatocytes_CTCF_MACS_CTCF_MA0139.1.damo.pwm.bed	1	38484
femaleBiased	1541	FOS	0.457695149880552	1.13458395388006	18	1295	1318	1702	1702	1440	235	193	2859	FOS IMR90 (lung fibroblasts) FOS	IMR90 (lung fibroblasts)	NULL	FOS		GTRD	EXP039888_IMR90--lung-fibroblasts-_FOS_MACS_FOS_MA1141.1.damo.pwm.bed	1	41241
femaleBiased	728	CTCF	0.457497179132461	1.10743228446097	27	1296	1508	1206	1508	1340	362	184	2732	CTCF upper lobe of left lung CTCF	upper lobe of left lung	NULL	CTCF		GTRD	EXP039700_upper-lobe-of-left-lung_CTCF_MACS_CTCF_MA0139.1.damo.pwm.bed	1	26590
femaleBiased	1827	FOXA2	0.456609644604932	1.3166230893386	5	1297	687	2798	2798	1590	56	206	3038	FOXA2 HUES64 (embryonic stem cells) FOXA2	HUES64 (embryonic stem cells)	NULL	FOXA2		GTRD	EXP036706_HUES64--embryonic-stem-cells-_FOXA2_MACS_FOXA2_MA0047.3.damo.pwm.bed	1	6521
femaleBiased	3983	TP53	0.456609644604932	1.3166230893386	5	1297	687	2798	2798	1590	56	206	3038	TP53 PHA-simulated human T-lynphocytes TP53	PHA-simulated human T-lynphocytes	NULL	TP53	Treatment: 10 uM Nutlin-3 for 24 hrs Source: healthy volunteer #104	GTRD	EXP048274_PHA-simulated-human-T-lynphocytes_TP53_MACS_TP53_MA0106.3.damo.pwm.bed	1	2996
femaleBiased	674	CTCF	0.456348649256495	1.10897688382871	26	1299	1495	1261	1495	1350	348	185	2746	CTCF lower leg skin CTCF	lower leg skin	NULL	CTCF		GTRD	EXP039328_lower-leg-skin_CTCF_MACS_CTCF_MA0139.1.damo.pwm.bed	1	15213
femaleBiased	419	CREB1	0.456339790740011	1.09950289432212	31	1300	1552	1008	1552	1290	419	180	2675	CREB1 Ishikawa (endometrial adenocarcinoma) CREB1	Ishikawa (endometrial adenocarcinoma)	BTO:0003041	CREB1		ENCODE	ENCSR000BUR_Ishikawa_CREB1_MACS_CREB1_MA0018.4.damo.pwm.bed	1	4302
femaleBiased	2260	JUN	0.455028026540158	1.19155380357657	10	1301	1074	2294	2294	1560	124	201	2970	JUN MDA-MB-231 (breast adenocarcinoma) JUN	MDA-MB-231 (breast adenocarcinoma)	BTO:0000815	JUN	compaund A	GTRD	EXP033444_MDA-MB-231--breast-adenocarcinoma-_JUN_MACS_JUN_MA1130.1.damo.pwm.bed	1	17368
femaleBiased	4048	TP63	0.455028026540158	1.19155380357657	10	1301	1074	2294	2294	1560	124	201	2970	TP63 keratinocytes TP63	keratinocytes	NULL	TP63	CISP	GEO	GSE56674_tp63_keratinocyte-cisp_MACS_TP63_MA0525.2.damo.pwm.bed	1	26510
femaleBiased	529	CTCF	0.454943134675951	1.10046500942126	30	1303	1549	1059	1549	1300	405	181	2689	CTCF CTCF	NA	NA	CTCF	NA	NA	ENCSR000DUU_fibroblast_of_mammary_gland_CTCF_MACS_CTCF_MA0139.1.damo.pwm.bed	1	37332
femaleBiased	263	ATF7	0.453359977930465	1.08676771110153	40	1304	1648	563	1648	1170	548	171	2546	ATF7 GM12878 (female B-cells lymphoblastoid cell line) ATF7	GM12878 (female B-cells lymphoblastoid cell line)	NULL	ATF7	NA	GTRD	EXP039442_GM12878--female-B-cells-_ATF7_MACS_ATF7_MA0834.1.damo.pwm.bed	1	32534
femaleBiased	695	CTCF	0.453359977930465	1.08676771110153	40	1304	1648	563	1648	1170	548	171	2546	CTCF Peyer's patch CTCF	Peyer's patch	NULL	CTCF		GTRD	EXP039475_Peyer-s-patch_CTCF_MACS_CTCF_MA0139.1.damo.pwm.bed	1	38959
femaleBiased	640	CTCF	0.453247148634376	1.1145844690218	23	1306	1469	1407	1469	1390	306	188	2788	CTCF PC9 (lung adenocarcinoma) CTCF	PC9 (lung adenocarcinoma)	NULL	CTCF		GTRD	EXP036850_PC9--lung-adenocarcinoma-_CTCF_MACS_CTCF_MA0139.1.damo.pwm.bed	1	29589
femaleBiased	1679	FOXA1	0.453044128958043	1.07813535062114	51	1307	1695	283	1695	1100	706	160	2388	FOXA1 VCaP (prostate carcinoma) FOXA1	VCaP (prostate carcinoma)	BTO:0003215	FOXA1	siCtl	GTRD	EXP038435_VCaP--prostate-carcinoma-_FOXA1_MACS_FOXA1_MA0148.4.damo.pwm.bed	1	140998
femaleBiased	1567	FOSL1	0.452844741357101	1.17805277791204	11	1308	1129	2213	2213	1550	138	200	2956	FOSL1 MDA231-LM2-4175 (breast adenocarcinoma) FOSL1	MDA231-LM2-4175 (breast adenocarcinoma)	NULL	FOSL1	NA	GTRD	EXP038404_MDA231-LM2-4175--breast-adenocarcinoma-_FOSL1_MACS_FOSL1_MA1128.1.damo.pwm.bed	1	25995
femaleBiased	1749	FOXA1	0.452844741357101	1.17805277791204	11	1308	1129	2213	2213	1550	138	200	2956	FOXA1 ZR-75-1 (invasive ductal carcinoma) FOXA1	ZR-75-1 (invasive ductal carcinoma)	BTO:0003136	FOXA1	Treatment: hormone-deprived cells treated with vehicle;	GTRD	EXP058104_ZR-75-1--invasive-ductal-carcinoma-_FOXA1_MACS_FOXA1_MA0148.4.damo.pwm.bed	1	38746
femaleBiased	1920	GATA1	0.452571982446233	1.37092276904275	4	1310	584	2939	2939	1610	43	207	3051	GATA1 K562 (myelogenous leukemia) GATA1	K562 (myelogenous leukemia)	NULL	GATA1	MYO1D Non-hub KO	GTRD	EXP040809_K562--myelogenous-leukemia-_GATA1_MACS_GATA1_MA0035.4.damo.pwm.bed	1	6940
femaleBiased	2469	JUN	0.452571982446233	1.37092276904275	4	1310	584	2939	2939	1610	43	207	3051	JUN BT-549 (breast invasive ductal carcinoma) JUN	BT-549 (breast invasive ductal carcinoma)	BTO:0002548	JUN		GEO	GSE46166_jun_bt549_MACS_JUN_MA0488.1.damo.pwm.bed	1	12667
femaleBiased	3552	RXRB	0.452164410138535	1.09056867725558	36	1312	1601	748	1601	1220	491	175	2603	RXRB HepG2 (hepatoblastoma) RXRB	HepG2 (hepatoblastoma)	BTO:0000599	RXRB	NA	GTRD	EXP039365_HepG2--hepatoblastoma-_RXRB_MACS_RXRB_MA0855.1.damo.pwm.bed	1	42074
femaleBiased	53	AR	0.452054657264816	1.47285756523793	3	1313	460	3086	3086	1620	30	208	3064	AR LNCaP (prostate carcinoma) AR	LNCaP (prostate carcinoma)	BTO:0001321	AR	treated for 24 hours with 1mM hydroxyurea +3 hour 10nm DHT	GTRD	EXP036469_LNCaP--prostate-carcinoma-_AR_MACS_AR_MA0007.3.damo.pwm.bed	1	22673
femaleBiased	2725	MEF2A	0.452054657264816	1.47285756523793	3	1313	460	3086	3086	1620	30	208	3064	MEF2A SK-N-SH (neuroblastoma) MEF2A	SK-N-SH (neuroblastoma)	BTO:0001620	MEF2A	NA	ENCODE	ENCSR000BVC_SK-N-SH_MEF2A_MACS_MEF2A_MA0052.4.damo.pwm.bed	1	9469
femaleBiased	551	CTCF	0.451617570832226	1.08700134887759	39	1315	1632	604	1632	1180	534	172	2560	CTCF OCI-LY7 (diffuse large B-cell lymphoma) CTCF	OCI-LY7 (diffuse large B-cell lymphoma)	NULL	CTCF		ENCODE	ENCSR027HML_OCI-LY7_CTCF_MACS_CTCF_MA0139.1.damo.pwm.bed	1	49918
femaleBiased	646	CTCF	0.451493454568723	1.08408827430246	42	1316	1665	495	1665	1160	577	169	2517	CTCF neutrophils CTCF	neutrophils	NULL	CTCF		GTRD	EXP036862_neutrophils_CTCF_MACS_CTCF_MA0139.1.damo.pwm.bed	1	19923
femaleBiased	4075	USF1	0.451493454568723	1.08408827430246	42	1316	1665	495	1665	1160	577	169	2517	USF1 A549 (lung carcinoma) USF1	A549 (lung carcinoma)	BTO:0000018	USF1	1 h with 0.02% Ethanol (Myers)	ENCODE	ENCSR000BPV_A549_USF1_MACS_USF1_MA0093.3.damo.pwm.bed	1	13288
femaleBiased	650	CTCF	0.450955633554957	1.10397690878792	27	1318	1529	1206	1529	1350	363	184	2731	CTCF COLO-829 (melanoma) CTCF	COLO-829 (melanoma)	NULL	CTCF		GTRD	EXP037459_COLO-829--melanoma-_CTCF_MACS_CTCF_MA0139.1.damo.pwm.bed	1	33045
femaleBiased	1727	FOXA1	0.450955633554957	1.10397690878792	27	1318	1529	1206	1529	1350	363	184	2731	FOXA1 RT4 (Bladder carcinoma cells) FOXA1	RT4 (Bladder carcinoma cells)	NULL	FOXA1	Treatment: not applicable Stage:adult Tissue: transitional cell papilloma	GTRD	EXP049024_RT4--Bladder-carcinoma-cells-_FOXA1_MACS_FOXA1_MA0148.4.damo.pwm.bed	1	59707
femaleBiased	706	CTCF	0.450824352827675	1.12241278206013	20	1320	1430	1581	1581	1440	264	191	2830	CTCF testis CTCF	testis	BTO:0001363	CTCF		GTRD	EXP039569_testis_CTCF_MACS_CTCF_MA0139.1.damo.pwm.bed	1	18071
femaleBiased	3142	NR3C1	0.450824352827675	1.12241278206013	20	1320	1430	1581	1581	1440	264	191	2830	NR3C1 HASM2 (Human airway smooth muscle 2) NR3C1	HASM2 (Human airway smooth muscle 2)	NULL	NR3C1	Treatment: dexamethasone for 4 hr Genotype: Ad-GFP transduction	GTRD	EXP049657_HASM2--Human-airway-smooth-muscle-2-_NR3C1_MACS_NR3C1_MA0113.3.damo.pwm.bed	1	43217
femaleBiased	422	CREB1	0.4505253345221	1.09103043772622	35	1322	1598	795	1598	1240	477	176	2617	CREB1 MCF7 (Invasive ductal breast carcinoma) CREB1	MCF7 (Invasive ductal breast carcinoma)	BTO:0000093	CREB1		GTRD	EXP039962_MCF7--Invasive-ductal-breast-carcinoma-_CREB1_MACS_CREB1_MA0018.4.damo.pwm.bed	1	35189
femaleBiased	2881	MYC	0.450336590896866	1.07964787444781	47	1323	1687	361	1687	1120	649	164	2445	MYC MCF10A (breast epithelial cells) MYC	MCF10A (breast epithelial cells)	BTO:0001939	MYC	Characteristic: pBABE-hygro-MYC, pMN-IRES-GFP-PI3KH1047R, pLKO-tetON-puro-shSCR;	GTRD	EXP047486_MCF10A--breast-epithelial-cells-_MYC_MACS_MYC_MA0059.1.damo.pwm.bed	1	15676
femaleBiased	1119	ERG	0.450284409607748	1.158031532859	13	1324	1216	2062	2062	1530	166	198	2928	ERG VCaP (prostate carcinoma) ERG	VCaP (prostate carcinoma)	BTO:0003215	ERG	siERG	GTRD	EXP000726_VCaP--prostate-carcinoma-_ERG_MACS_ERG_MA0474.2.damo.pwm.bed	1	3130
femaleBiased	343	CEBPA	0.450219352071162	1.12568303553687	19	1325	1408	1639	1639	1460	250	192	2844	CEBPA THP-1 (acute monocytic leukemia) CEBPA	THP-1 (acute monocytic leukemia)	BTO:0001370	CEBPA	Treatment: 0.1 % EtOH for 24 hrs	GTRD	EXP053365_THP-1--acute-monocytic-leukemia-_CEBPA_MACS_CEBPA_MA0102.4.damo.pwm.bed	1	52528
femaleBiased	2054	GLIS1	0.45006939140712	1.07637136320481	52	1326	1703	264	1703	1100	721	159	2373	GLIS1 HEK293 (embryonic kidney) GLIS1	HEK293 (embryonic kidney)	NULL	GLIS1	NA	GTRD	EXP039340_HEK293--embryonic-kidney-_GLIS1_MACS_GLIS1_MA0735.1.damo.pwm.bed	1	35774
femaleBiased	1527	FOS	0.450062494262395	1.21753236944707	8	1327	980	2469	2469	1590	97	203	2997	FOS K562 (myelogenous leukemia) FOS	K562 (myelogenous leukemia)	NULL	FOS	24 hours following induction with TPA	GTRD	EXP000589_K562--myelogenous-leukemia-_FOS_MACS_FOS_MA0476.1.damo.pwm.bed	1	14073
femaleBiased	3335	RELA	0.450062494262395	1.21753236944707	8	1327	980	2469	2469	1590	97	203	2997	RELA GM18526 (B ‚Äì cells Lymphoblastoid Cell Lines) RELA	GM18526 (B ‚Äì cells Lymphoblastoid Cell Lines)	NULL	RELA	human recombinant TNF-alpha from eBioscience [product# 14-8329-62] (Snyder)	ENCODE	ENCSR000EBA_GM18526_RELA_MACS_RELA_MA0107.1.damo.pwm.bed	1	3221
femaleBiased	1540	FOS	0.449742513798635	1.12938063690988	18	1329	1369	1702	1702	1470	236	193	2858	FOS IMR90 (lung fibroblasts) FOS	IMR90 (lung fibroblasts)	NULL	FOS		GTRD	EXP039888_IMR90--lung-fibroblasts-_FOS_MACS_FOS_MA1134.1.damo.pwm.bed	1	41266
femaleBiased	813	CTCF	0.449415714803944	1.13358577369709	17	1330	1323	1771	1771	1470	222	194	2872	CTCF HCT-116-RAD21-mAC CTCF	HCT-116-RAD21-mAC	NULL	CTCF	N/A	GTRD	EXP040679_HCT-116-RAD21-mAC_CTCF_MACS_CTCF_MA0139.1.damo.pwm.bed	1	18959
femaleBiased	1230	ESR1	0.449415714803944	1.13358577369709	17	1330	1323	1771	1771	1470	222	194	2872	ESR1 MCF7 (Invasive ductal breast carcinoma) ESR1	MCF7 (Invasive ductal breast carcinoma)	BTO:0000093	ESR1	TNFa for 45m	GTRD	EXP036983_MCF7--Invasive-ductal-breast-carcinoma-_ESR1_MACS_ESR1_MA0112.3.damo.pwm.bed	1	22345
femaleBiased	1959	GATA3	0.449415714803944	1.13358577369709	17	1330	1323	1771	1771	1470	222	194	2872	GATA3 SK-N-SH (neuroblastoma) GATA3	SK-N-SH (neuroblastoma)	BTO:0001620	GATA3		ENCODE	ENCSR000BTH_SK-N-SH_GATA3_MACS_GATA3_MA0037.3.damo.pwm.bed	1	95522
femaleBiased	2420	JUN	0.449415714803944	1.13358577369709	17	1330	1323	1771	1771	1470	222	194	2872	JUN MCF10A-ER-Src JUN	MCF10A-ER-Src	NULL	JUN	Genotype: transformed	GTRD	EXP048572_MCF10A-ER-Src_JUN_MACS_JUN_MA0099.3.damo.pwm.bed	1	58529
femaleBiased	3671	SPI1	0.449329183766085	1.14395512316548	15	1334	1277	1909	1909	1510	194	196	2900	SPI1 macrophages SPI1	macrophages	NULL	SPI1	IL4	GEO	GSE47188_spi1_macrophage-il4_MACS_SPI1_MA0080.5.damo.pwm.bed	1	3318
femaleBiased	1845	FOXA2	0.449266351247928	1.13840023070001	16	1335	1299	1836	1836	1490	208	195	2886	FOXA2 BJ (fibroblasts) FOXA2	BJ (fibroblasts)	NULL	FOXA2	Genotype: clonal FOXA2 doxycycline inducible cells, OXA2 GATA4 Coexpressing	GTRD	EXP049380_BJ--fibroblasts-_FOXA2_MACS_FOXA2_MA0047.3.damo.pwm.bed	1	74487
femaleBiased	963	CTCF	0.449046244936052	1.07093665006348	63	1336	1745	107	1745	1060	880	148	2214	CTCF CTCF	NA	NA	CTCF	NA	GEO	GSE50893_ctcf_snyder_MACS_CTCF_MA0139.1.damo.pwm.bed	1	79374
femaleBiased	311	CEBPA	0.447343567640279	1.10870214735224	24	1337	1497	1357	1497	1400	321	187	2773	CEBPA U937 (adult acute monocytic leukemia) CEBPA	U937 (adult acute monocytic leukemia)	BTO:0001412	CEBPA	bio	GTRD	EXP000946_U937--adult-acute-monocytic-leukemia-_CEBPA_MACS_CEBPA_MA0019.1.damo.pwm.bed	1	61348
femaleBiased	1853	FOXK2	0.447289874999943	1.09830747547457	29	1338	1559	1092	1559	1330	392	182	2702	FOXK2 K562 (myelogenous leukemia) FOXK2	K562 (myelogenous leukemia)	NULL	FOXK2	NA	ENCODE	ENCSR508DQA_K562_FOXK2_MACS_FOXK2_MA1103.2.damo.pwm.bed	1	15539
femaleBiased	3783	TCF12	0.446664619187431	1.19727965025268	9	1339	1051	2374	2374	1590	111	202	2983	TCF12 K562 (myelogenous leukemia) TCF12	K562 (myelogenous leukemia)	NULL	TCF12	NA	GTRD	EXP039447_K562--myelogenous-leukemia-_TCF12_MACS_TCF12_MA0521.1.damo.pwm.bed	1	19025
femaleBiased	785	CTCF	0.446463226748319	1.08793395871996	36	1340	1623	748	1623	1240	492	175	2602	CTCF esophagus squamous epithelium CTCF	esophagus squamous epithelium	NULL	CTCF		GTRD	EXP040157_esophagus-squamous-epithelium_CTCF_MACS_CTCF_MA0139.1.damo.pwm.bed	1	30844
femaleBiased	625	CTCF	0.446244909684543	1.11055509573564	23	1341	1489	1407	1489	1410	307	188	2787	CTCF embryonic stem cells CTCF	embryonic stem cells	NULL	CTCF		GTRD	EXP035701_embryonic-stem-cells_CTCF_MACS_CTCF_MA0139.1.damo.pwm.bed	1	29273
femaleBiased	3865	TFAP2A	0.446244909684543	1.11055509573564	23	1341	1489	1407	1489	1410	307	188	2787	TFAP2A hiPSC TFAP2A	hiPSC	NULL	TFAP2A	Genotype: wildtype Treatment: hiPSC differentiation into hNCC (passage 2)	GTRD	EXP052981_hiPSC_TFAP2A_MACS_TFAP2A_MA0810.1.damo.pwm.bed	1	40654
femaleBiased	360	CEBPB	0.445872582327509	1.09936862389767	28	1343	1553	1154	1553	1350	378	183	2716	CEBPB HepG2 (hepatoblastoma) CEBPB	HepG2 (hepatoblastoma)	BTO:0000599	CEBPB	low-glucose DMEM with 0.5% BSA supplemented with 1uM forskolin and 1mM pyruvate for 6h. (Snyder)	ENCODE	ENCSR000EEX_HepG2_CEBPB_MACS_CEBPB_MA0466.2.damo.pwm.bed	1	29037
femaleBiased	457	CTCF	0.445710061497353	1.09275552311428	32	1344	1590	953	1590	1300	435	179	2659	CTCF WA01 (H1, human embryonic stem cells) CTCF	WA01 (H1, human embryonic stem cells)	NULL	CTCF		ENCODE	ENCSR000BNH_H1-hESC_CTCF_MACS_CTCF_MA0139.1.damo.pwm.bed	1	44002
femaleBiased	1129	ERG	0.445209780681469	1.11270087970582	22	1345	1479	1475	1479	1430	293	189	2801	ERG HAEC (human aortic endothelial cells) ERG	HAEC (human aortic endothelial cells)	NULL	ERG	TNFa, 4h	GTRD	EXP038041_HAEC--human-aortic-endothelial-cells-_ERG_MACS_ERG_MA0474.2.damo.pwm.bed	1	7127
femaleBiased	1560	FOS	0.445209780681469	1.11270087970582	22	1345	1479	1475	1479	1430	293	189	2801	FOS MCF10A-ER-Src FOS	MCF10A-ER-Src	NULL	FOS	Genotype: transformed	GTRD	EXP048568_MCF10A-ER-Src_FOS_MACS_FOS_MA1134.1.damo.pwm.bed	1	88249
femaleBiased	617	CTCF	0.444486864157706	1.10054051973464	27	1347	1548	1206	1548	1370	364	184	2730	CTCF THP-1 (acute monocytic leukemia) CTCF	THP-1 (acute monocytic leukemia)	BTO:0001370	CTCF		GTRD	EXP032934_THP-1--acute-monocytic-leukemia-_CTCF_MACS_CTCF_MA0139.1.damo.pwm.bed	1	29314
femaleBiased	1092	ELF3	0.444367008590123	1.07304978269648	54	1348	1730	231	1730	1100	751	157	2343	ELF3 HepG2 (hepatoblastoma) ELF3	HepG2 (hepatoblastoma)	BTO:0000599	ELF3		GTRD	EXP040160_HepG2--hepatoblastoma-_ELF3_MACS_ELF3_MA0640.2.damo.pwm.bed	1	37428
femaleBiased	2223	JUN	0.444304115355518	1.18162686543388	10	1349	1113	2294	2294	1590	125	201	2969	JUN HepG2 (hepatoblastoma) JUN	HepG2 (hepatoblastoma)	BTO:0000599	JUN		ENCODE	ENCSR000EEK_HepG2_JUN_MACS_JUN_MA0489.1.damo.pwm.bed	1	20528
femaleBiased	2053	GLIS1	0.44398802984612	1.06665635834927	71	1350	1775	53	1775	1060	997	140	2097	GLIS1 HEK293 (embryonic kidney) GLIS1	HEK293 (embryonic kidney)	NULL	GLIS1	NA	GTRD	EXP035916_HEK293--embryonic-kidney-_GLIS1_MACS_GLIS1_MA0735.1.damo.pwm.bed	1	65165
femaleBiased	2822	MYC	0.443090753826021	1.08877918112279	34	1351	1615	849	1615	1270	464	177	2630	MYC Raji (Burkitt lymphoma) MYC	Raji (Burkitt lymphoma)	BTO:0001154	MYC	100 nM of JQ1	GTRD	EXP035850_Raji--Burkitt-lymphoma-_MYC_MACS_MYC_MA0059.1.damo.pwm.bed	1	9509
femaleBiased	452	CTCF	0.442743552289155	1.07947545667427	43	1352	1689	466	1689	1170	593	168	2501	CTCF CTCF	NA	NA	CTCF	NA	NA	ENCSR000AUV_B_cell_CTCF_MACS_CTCF_MA0139.1.damo.pwm.bed	1	40097
femaleBiased	2949	MYCN	0.442679679136831	1.06969372185591	60	1353	1758	140	1758	1080	838	151	2256	MYCN SH-EP-NMYCER MYCN	SH-EP-NMYCER	NULL	MYCN	Treatment: 200 nM 4-OHT continuously for 3 hrs;	GTRD	EXP058025_SH-EP-NMYCER_MYCN_MACS_MYCN_MA0104.4.damo.pwm.bed	1	24014
femaleBiased	537	CTCF	0.442571580295307	1.08501717951299	37	1354	1657	702	1657	1240	507	174	2587	CTCF MCF7 (Invasive ductal breast carcinoma) CTCF	MCF7 (Invasive ductal breast carcinoma)	BTO:0000093	CTCF		ENCODE	ENCSR000DWH_MCF-7_CTCF_MACS_CTCF_MA0139.1.damo.pwm.bed	1	55196
femaleBiased	596	CTCF	0.442571580295307	1.08501717951299	37	1354	1657	702	1657	1240	507	174	2587	CTCF skeletal muscles and myoblasts CTCF	skeletal muscles and myoblasts	NULL	CTCF		GTRD	EXP030402_skeletal-muscles-and-myoblasts_CTCF_MACS_CTCF_MA0139.1.damo.pwm.bed	1	49942
femaleBiased	1888	GABPA	0.442324207760329	1.06880098009828	62	1356	1763	123	1763	1080	867	149	2227	GABPA VCaP (prostate carcinoma) GABPA	VCaP (prostate carcinoma)	BTO:0003215	GABPA	R1881	GEO	GSE49091_gabpa_vcap-r1881_MACS_GABPA_MA0062.3.damo.pwm.bed	1	37450
femaleBiased	2812	MYC	0.442151198531722	1.07560668398316	48	1357	1709	334	1709	1130	665	163	2429	MYC K562 (myelogenous leukemia) MYC	K562 (myelogenous leukemia)	NULL	MYC	NULL	GTRD	EXP000994_K562--myelogenous-leukemia-_MYC_MACS_MYC_MA0147.3.damo.pwm.bed	1	16161
femaleBiased	220	ARNT	0.441919609799321	1.22949022115142	7	1358	925	2568	2568	1620	84	204	3010	ARNT GM12878 (female B-cells lymphoblastoid cell line) ARNT	GM12878 (female B-cells lymphoblastoid cell line)	NULL	ARNT		GTRD	EXP040302_GM12878--female-B-cells-_ARNT_MACS_ARNT_MA0004.1.damo.pwm.bed	1	3902
femaleBiased	667	CTCF	0.441902437108768	1.12422117840631	18	1359	1419	1702	1702	1490	237	193	2857	CTCF MCF10AT1 (breast premetastatic epithelial cells) CTCF	MCF10AT1 (breast premetastatic epithelial cells)	NULL	CTCF		GTRD	EXP038624_MCF10AT1--breast-premetastatic-epithelial-cells-_CTCF_MACS_CTCF_MA0139.1.damo.pwm.bed	1	34671
femaleBiased	3738	STAT3	0.441902437108768	1.12422117840631	18	1359	1419	1702	1702	1490	237	193	2857	STAT3 MCF10A-ER-Src STAT3	MCF10A-ER-Src	NULL	STAT3	Genotype: non-transformed	GTRD	EXP048575_MCF10A-ER-Src_STAT3_MACS_STAT3_MA0144.2.damo.pwm.bed	1	17279
femaleBiased	3726	STAT1	0.441354261163192	1.12810879461892	17	1361	1389	1771	1771	1510	223	194	2871	STAT1 HeLa S3 (cervical adenocarcinoma) STAT1	HeLa S3 (cervical adenocarcinoma)	BTO:0000568	STAT1	IFNgamma	GTRD	EXP000505_HeLa-S3--cervical-adenocarcinoma-_STAT1_MACS_STAT1_MA0137.3.damo.pwm.bed	1	15253
femaleBiased	2012	GATA4	0.441029079042802	1.1507033735477	13	1362	1249	2062	2062	1560	167	198	2927	GATA4 HUES64 (embryonic stem cells) GATA4	HUES64 (embryonic stem cells)	NULL	GATA4	shGATA4	GTRD	EXP036791_HUES64--embryonic-stem-cells-_GATA4_MACS_GATA4_MA0482.2.damo.pwm.bed	1	50386
femaleBiased	336	CEBPA	0.440958229685248	1.13256001793874	16	1363	1330	1836	1836	1510	209	195	2885	CEBPA THP-1 (acute monocytic leukemia) CEBPA	THP-1 (acute monocytic leukemia)	BTO:0001370	CEBPA	Treatment: 100 nM 1,25(OH)2D3 for 2 hrs	GTRD	EXP053362_THP-1--acute-monocytic-leukemia-_CEBPA_MACS_CEBPA_MA0019.1.damo.pwm.bed	1	42489
femaleBiased	338	CEBPA	0.440958229685248	1.13256001793874	16	1363	1330	1836	1836	1510	209	195	2885	CEBPA THP-1 (acute monocytic leukemia) CEBPA	THP-1 (acute monocytic leukemia)	BTO:0001370	CEBPA	Treatment: 0.1 % EtOH for 8 hrs	GTRD	EXP053363_THP-1--acute-monocytic-leukemia-_CEBPA_MACS_CEBPA_MA0019.1.damo.pwm.bed	1	40326
femaleBiased	3859	TFAP2A	0.44086147349411	1.07948542407471	42	1365	1688	495	1688	1180	579	169	2515	TFAP2A WA09 (embryonic stem cells) TFAP2A	WA09 (embryonic stem cells)	NULL	TFAP2A	BMP4 for 3 day	GTRD	EXP040709_WA09--embryonic-stem-cells-_TFAP2A_MACS_TFAP2A_MA0003.4.damo.pwm.bed	1	31419
femaleBiased	2440	JUN	0.44075105085115	1.14367281819124	14	1366	1280	1985	1985	1540	181	197	2913	JUN definitive endoderm from HUES8 JUN	definitive endoderm from HUES8	NULL	JUN	Genotype: SOX17-GFP knockout; Treatment: DMSO;	GTRD	EXP057919_definitive-endoderm-from-HUES8_JUN_MACS_JUN_MA1128.1.damo.pwm.bed	1	20286
femaleBiased	3939	TFAP4	0.44075105085115	1.14367281819124	14	1366	1280	1985	1985	1540	181	197	2913	TFAP4 Kasumi-1 (acute myeloblastic leukemia) TFAP4	Kasumi-1 (acute myeloblastic leukemia)	BTO:0004136	TFAP4	NA	GEO	GSE45738_tfap4_kasumi1_MACS_TFAP4_MA0691.1.damo.pwm.bed	1	12054
femaleBiased	1104	ELK1	0.440748323587775	1.29310739271118	5	1368	745	2798	2798	1640	57	206	3037	ELK1 WA01 (H1, human embryonic stem cells) ELK1	WA01 (H1, human embryonic stem cells)	NULL	ELK1		Array Express	ERP002417_elk1_esc-h1_MACS_ELK1_MA0028.2.damo.pwm.bed	1	677
femaleBiased	1114	EOMES	0.440748323587775	1.29310739271118	5	1368	745	2798	2798	1640	57	206	3037	EOMES HUES64 (embryonic stem cells) EOMES	HUES64 (embryonic stem cells)	NULL	EOMES	NA	GTRD	EXP036786_HUES64--embryonic-stem-cells-_EOMES_MACS_EOMES_MA0800.1.damo.pwm.bed	1	12216
femaleBiased	1431	ESR1	0.440748323587775	1.29310739271118	5	1368	745	2798	2798	1640	57	206	3037	ESR1 MCF7 (Invasive ductal breast carcinoma) ESR1	MCF7 (Invasive ductal breast carcinoma)	BTO:0000093	ESR1	E2	GEO	GSE72249_esr1_mcf7-e2_MACS_ESR1_MA0112.3.damo.pwm.bed	1	14015
femaleBiased	2019	GATA4	0.440748323587775	1.29310739271118	5	1368	745	2798	2798	1640	57	206	3037	GATA4 iPSC-derived cardiomyocytes GATA4	iPSC-derived cardiomyocytes	NULL	GATA4	G296S mutant	GTRD	EXP037722_iPSC-derived-cardiomyocytes_GATA4_MACS_GATA4_MA0482.2.damo.pwm.bed	1	6893
femaleBiased	2407	JUN	0.440748323587775	1.29310739271118	5	1368	745	2798	2798	1640	57	206	3037	JUN HUVEC-C (HUVEC, umbilical vein endothelial cells) JUN	HUVEC-C (HUVEC, umbilical vein endothelial cells)	BTO:0001949	JUN	Treatment: agent VEGF, timepoint 012Passage: P3-6	GTRD	EXP048212_HUVEC-C--HUVEC--umbilical-vein-endothelial-cells-_JUN_MACS_JUN_MA0489.1.damo.pwm.bed	1	11204
femaleBiased	3878	TFAP2C	0.440744294935564	1.13769548484473	15	1373	1303	1909	1909	1530	195	196	2899	TFAP2C WA09 (embryonic stem cells) TFAP2C	WA09 (embryonic stem cells)	NULL	TFAP2C	BMP4 for 3 day	GTRD	EXP040713_WA09--embryonic-stem-cells-_TFAP2C_MACS_TFAP2C_MA0815.1.damo.pwm.bed	1	21103
femaleBiased	2815	MYC	0.438157894068024	1.10851988470719	22	1374	1503	1475	1503	1450	294	189	2800	MYC FB8470 (fibroblasts) MYC	FB8470 (fibroblasts)	NULL	MYC	NULL	GTRD	EXP001024_FB8470--fibroblasts-_MYC_MACS_MYC_MA0059.1.damo.pwm.bed	1	7817
femaleBiased	757	CTCF	0.438090309882458	1.09712296341943	27	1375	1564	1206	1564	1380	365	184	2729	CTCF spleen CTCF	spleen	BTO:0001281	CTCF		GTRD	EXP039980_spleen_CTCF_MACS_CTCF_MA0139.1.damo.pwm.bed	1	28165
femaleBiased	784	CTCF	0.438090309882458	1.09712296341943	27	1375	1564	1206	1564	1380	365	184	2729	CTCF LNCaP C4-2B (prostate carcinoma) CTCF	LNCaP C4-2B (prostate carcinoma)	BTO:0004959	CTCF		GTRD	EXP040145_LNCaP-C4-2B--prostate-carcinoma-_CTCF_MACS_CTCF_MA0139.1.damo.pwm.bed	1	37006
femaleBiased	1672	FOXA1	0.438090309882458	1.09712296341943	27	1375	1564	1206	1564	1380	365	184	2729	FOXA1 T47D (invasive ductal carcinoma) FOXA1	T47D (invasive ductal carcinoma)	BTO:0001248	FOXA1	DMSO	GTRD	EXP037591_T47D--invasive-ductal-carcinoma-_FOXA1_MACS_FOXA1_MA0148.4.damo.pwm.bed	1	45597
femaleBiased	3025	NFKB2	0.437549054436012	1.06632851975068	64	1378	1777	96	1777	1080	897	147	2197	NFKB2 GM12878 (female B-cells lymphoblastoid cell line) NFKB2	GM12878 (female B-cells lymphoblastoid cell line)	NULL	NFKB2	NA	GTRD	EXP054689_GM12878--female-B-cells-lymphoblastoid-cell-line-_NFKB2_MACS_NFKB2_MA0778.1.damo.pwm.bed	1	43722
femaleBiased	1871	GABPA	0.437521058411729	1.07085669864114	53	1379	1746	251	1746	1130	738	158	2356	GABPA A549 (lung carcinoma) GABPA	A549 (lung carcinoma)	BTO:0000018	GABPA	1 h with 0.02% Ethanol (Myers)	ENCODE	ENCSR000BPY_A549_GABPA_MACS_GABPA_MA0062.3.damo.pwm.bed	1	13968
femaleBiased	680	CTCF	0.437335969414002	1.0860245748891	34	1380	1653	849	1653	1290	465	177	2629	CTCF adrenal gland CTCF	adrenal gland	BTO:0000047	CTCF		GTRD	EXP039398_adrenal-gland_CTCF_MACS_CTCF_MA0139.1.damo.pwm.bed	1	35331
femaleBiased	1883	GABPA	0.435615673787675	1.0771959112517	42	1381	1700	495	1700	1190	580	169	2514	GABPA GM12878 (female B-cells lymphoblastoid cell line) GABPA	GM12878 (female B-cells lymphoblastoid cell line)	NULL	GABPA		GTRD	EXP054610_GM12878--female-B-cells-lymphoblastoid-cell-line-_GABPA_MACS_GABPA_MA0062.3.damo.pwm.bed	1	8469
femaleBiased	459	CTCF	0.435223407409714	1.0826965414708	36	1382	1675	748	1675	1270	494	175	2600	CTCF K562 (myelogenous leukemia) CTCF	K562 (myelogenous leukemia)	NULL	CTCF		ENCODE	ENCSR000BPJ_K562_CTCF_MACS_CTCF_MA0139.1.damo.pwm.bed	1	47386
femaleBiased	1815	FOXA2	0.435173124139798	1.07336220073653	47	1383	1729	361	1729	1160	652	164	2442	FOXA2 HepG2 (hepatoblastoma) FOXA2	HepG2 (hepatoblastoma)	BTO:0000599	FOXA2		ENCODE	ENCSR000BNI_HepG2_FOXA2_MACS_FOXA2_MA0047.3.damo.pwm.bed	1	87150
femaleBiased	39	AR	0.435043914709254	1.11596252328318	19	1384	1464	1639	1639	1500	252	192	2842	AR CWR22 (prostate carcinoma) AR	CWR22 (prostate carcinoma)	BTO:0004594	AR		GTRD	EXP034146_CWR22--prostate-carcinoma-_AR_MACS_AR_MA0007.3.damo.pwm.bed	1	27642
femaleBiased	2269	JUN	0.435043914709254	1.11596252328318	19	1384	1464	1639	1639	1500	252	192	2842	JUN RCC 7860 (Renal cell carcinoma) JUN	RCC 7860 (Renal cell carcinoma)	BTO:0003781	JUN		GTRD	EXP037742_786-O--renal-carcinoma-_JUN_MACS_JUN_MA0099.3.damo.pwm.bed	1	23530
femaleBiased	2205	IRF2	0.4346177535689	1.33934019252919	4	1386	636	2939	2939	1650	44	207	3050	IRF2 CD34+ cells IRF2	CD34+ cells	NULL	IRF2	ADULT	GEO	GSE70660_irf2_cd34-adult_MACS_IRF2_MA0051.1.damo.pwm.bed	1	2818
femaleBiased	2496	JUNB	0.4346177535689	1.33934019252919	4	1386	636	2939	2939	1650	44	207	3050	JUNB A549 (lung carcinoma) JUNB	A549 (lung carcinoma)	BTO:0000018	JUNB	100nM dexamethasone (CHEBI:41879) for 10 hour	GTRD	EXP039341_A549--lung-carcinoma-_JUNB_MACS_JUNB_MA1135.1.damo.pwm.bed	1	14370
femaleBiased	2430	JUN	0.434173679546629	1.11910503363525	18	1388	1446	1702	1702	1510	238	193	2856	JUN definitive endoderm from HUES8 JUN	definitive endoderm from HUES8	NULL	JUN	Genotype: SOX17-GFP knockout; Treatment: DMSO;	GTRD	EXP057912_definitive-endoderm-from-HUES8_JUN_MACS_JUN_MA0489.1.damo.pwm.bed	1	33939
femaleBiased	521	CTCF	0.433897573136045	1.08693594356951	32	1389	1647	953	1647	1330	437	179	2657	CTCF CTCF	NA	NA	CTCF	NA	NA	ENCSR000DTR_epithelial_cell_of_esophagus_CTCF_MACS_CTCF_MA0139.1.damo.pwm.bed	1	36760
femaleBiased	2992	NFE2	0.433802525099631	1.17185745114281	10	1390	1160	2294	2294	1610	126	201	2968	NFE2 K562 (myelogenous leukemia) NFE2	K562 (myelogenous leukemia)	NULL	NFE2		GTRD	EXP040018_K562--myelogenous-leukemia-_NFE2_MACS_NFE2_MA0501.1.damo.pwm.bed	1	31106
femaleBiased	303	CDX2	0.433689543186244	1.63498727990637	2	1391	330	3301	3301	1670	18	209	3076	CDX2 COLO-320 (colon adenocarcinoma) CDX2	COLO-320 (colon adenocarcinoma)	BTO:0002047	CDX2		GEO	GSE30026_cdx2_colo320_MACS_CDX2_MA0465.2.damo.pwm.bed	1	16302
femaleBiased	1690	FOXA1	0.433689543186244	1.63498727990637	2	1391	330	3301	3301	1670	18	209	3076	FOXA1 HepG2 (hepatoblastoma) FOXA1	HepG2 (hepatoblastoma)	BTO:0000599	FOXA1		GTRD	EXP039801_HepG2--hepatoblastoma-_FOXA1_MACS_FOXA1_MA0148.4.damo.pwm.bed	1	4595
femaleBiased	2187	HSF1	0.433689543186244	1.63498727990637	2	1391	330	3301	3301	1670	18	209	3076	HSF1 MCF7 (Invasive ductal breast carcinoma) HSF1	MCF7 (Invasive ductal breast carcinoma)	BTO:0000093	HSF1		GEO	GSE38901_hsf1_mcf7_MACS_HSF1_MA0486.2.damo.pwm.bed	1	821
femaleBiased	3961	TP53	0.433689543186244	1.63498727990637	2	1391	330	3301	3301	1670	18	209	3076	TP53 MCF7 (Invasive ductal breast carcinoma) TP53	MCF7 (Invasive ductal breast carcinoma)	BTO:0000093	TP53	irradiation 4h	GTRD	EXP036827_MCF7--Invasive-ductal-breast-carcinoma-_TP53_MACS_TP53_MA0106.3.damo.pwm.bed	1	3393
femaleBiased	4033	TP63	0.433689543186244	1.63498727990637	2	1391	330	3301	3301	1670	18	209	3076	TP63 HaCaT (keratinocytes) TP63	HaCaT (keratinocytes)	BTO:0000552	TP63	Ad-dnRAS and 3 ng/ml of TGF-beta3 for 1.5 hrs	GTRD	EXP033939_HaCaT--keratinocytes-_TP63_MACS_TP63_MA0525.2.damo.pwm.bed	1	3037
femaleBiased	497	CTCF	0.433427108229341	1.08296854559063	35	1396	1673	795	1673	1290	480	176	2614	CTCF CTCF	NA	NA	CTCF	NA	NA	ENCSR000DPV_fibroblast_of_skin_of_abdomen_CTCF_MACS_CTCF_MA0139.1.damo.pwm.bed	1	39234
femaleBiased	1919	GATA1	0.433427108229341	1.08296854559063	35	1396	1673	795	1673	1290	480	176	2614	GATA1 K562 (myelogenous leukemia) GATA1	K562 (myelogenous leukemia)	NULL	GATA1		GTRD	EXP040807_K562--myelogenous-leukemia-_GATA1_MACS_GATA1_MA0140.2.damo.pwm.bed	1	55620
femaleBiased	337	CEBPA	0.432777035337642	1.12677534926581	16	1398	1400	1836	1836	1540	210	195	2884	CEBPA THP-1 (acute monocytic leukemia) CEBPA	THP-1 (acute monocytic leukemia)	BTO:0001370	CEBPA	Treatment: 100 nM 1,25(OH)2D3 for 2 hrs	GTRD	EXP053362_THP-1--acute-monocytic-leukemia-_CEBPA_MACS_CEBPA_MA0102.4.damo.pwm.bed	1	42883
femaleBiased	3200	OTX2	0.432496674130173	1.10264877104149	23	1399	1533	1407	1533	1450	309	188	2785	OTX2 D283 Med (medulloblastoma) OTX2	D283 Med (medulloblastoma)	NULL	OTX2		GTRD	EXP038197_D283-Med--medulloblastoma-_OTX2_MACS_OTX2_MA0712.2.damo.pwm.bed	1	98089
femaleBiased	1647	FOXA1	0.432363575181415	1.07498696582881	43	1400	1713	466	1713	1190	595	168	2499	FOXA1 FOXA1	NA	NA	FOXA1	NA	Array Express	ERP003828_foxa1_zr751_MACS_FOXA1_MA0148.4.damo.pwm.bed	1	148244
femaleBiased	3877	TFAP2C	0.432295999510415	1.13149961645836	15	1401	1343	1909	1909	1550	196	196	2898	TFAP2C WA09 (embryonic stem cells) TFAP2C	WA09 (embryonic stem cells)	NULL	TFAP2C	BMP4 for 3 day	GTRD	EXP040713_WA09--embryonic-stem-cells-_TFAP2C_MACS_TFAP2C_MA0814.2.damo.pwm.bed	1	20838
femaleBiased	2713	MAX	0.432001038842769	1.13699756235501	14	1402	1306	1985	1985	1560	182	197	2912	MAX COLO-829 (melanoma) MAX	COLO-829 (melanoma)	NULL	MAX	Treatment: none	GTRD	EXP053272_COLO-829--melanoma-_MAX_MACS_MAX_MA0058.3.damo.pwm.bed	1	8665
femaleBiased	1724	FOXA1	0.431935109551883	1.14346227394314	13	1403	1285	2062	2062	1580	168	198	2926	FOXA1 22RV1 (prostate carcinoma) FOXA1	22RV1 (prostate carcinoma)	BTO:0002999	FOXA1	Treatment: Cells were harvested in log phase growth Genotype: wildtype	GTRD	EXP048994_22RV1--prostate-carcinoma-_FOXA1_MACS_FOXA1_MA0148.4.damo.pwm.bed	1	20773
femaleBiased	911	CTCF	0.431797414772194	1.07719795984761	40	1404	1699	563	1699	1220	552	171	2542	CTCF A549 (lung carcinoma) CTCF	A549 (lung carcinoma)	BTO:0000018	CTCF	Treatment: 1 h with 100 nM Dexamethasone;	GTRD	EXP054084_A549--lung-carcinoma-_CTCF_MACS_CTCF_MA0139.1.damo.pwm.bed	1	54719
femaleBiased	50	AR	0.431650052864006	2.44972062980264	1	1405	130	3564	3564	1700	6	210	3088	AR LNCaP (prostate carcinoma) AR	LNCaP (prostate carcinoma)	BTO:0001321	AR	siOCT1	GTRD	EXP036107_LNCaP--prostate-carcinoma-_AR_MACS_AR_MA0007.3.damo.pwm.bed	1	4993
femaleBiased	1310	ESR1	0.431650052864006	2.44972062980264	1	1405	130	3564	3564	1700	6	210	3088	ESR1 MCF7 (Invasive ductal breast carcinoma) ESR1	MCF7 (Invasive ductal breast carcinoma)	BTO:0000093	ESR1	control	GTRD	EXP040959_MCF7--Invasive-ductal-breast-carcinoma-_ESR1_MACS_ESR1_MA0112.3.damo.pwm.bed	1	704
femaleBiased	2633	KLF4	0.431650052864006	2.44972062980264	1	1405	130	3564	3564	1700	6	210	3088	KLF4 U87 (glioblastoma) KLF4	U87 (glioblastoma)	NULL	KLF4		GTRD	EXP038480_U87--glioblastoma-_KLF4_MACS_KLF4_MA0039.4.damo.pwm.bed	1	314
femaleBiased	2965	NEUROD1	0.431650052864006	2.44972062980264	1	1405	130	3564	3564	1700	6	210	3088	NEUROD1 NCI-H524 (small cell lung carcinoma) NEUROD1	NCI-H524 (small cell lung carcinoma)	BTO:0004825	NEUROD1		GEO	GSE69394_neurod1_h524_MACS_NEUROD1_MA1109.1.damo.pwm.bed	1	2260
femaleBiased	3892	TFAP2C	0.431650052864006	2.44972062980264	1	1405	130	3564	3564	1700	6	210	3088	TFAP2C UCLA1 hESCs TFAP2C	UCLA1 hESCs	NULL	TFAP2C	PasNumber: p28; CellType: Prime UCLA1 hESSCs;	GTRD	EXP047538_UCLA1-hESCs_TFAP2C_MACS_TFAP2C_MA0814.2.damo.pwm.bed	1	139
femaleBiased	3951	TP53	0.431650052864006	2.44972062980264	1	1405	130	3564	3564	1700	6	210	3088	TP53 U2OS (osteosarcoma) TP53	U2OS (osteosarcoma)	BTO:0001938	TP53	UV_16H	Array Express	ERP004176_tp53_u2os-uv-16h_MACS_TP53_MA0106.3.damo.pwm.bed	1	1275
femaleBiased	3962	TP53	0.431650052864006	2.44972062980264	1	1405	130	3564	3564	1700	6	210	3088	TP53 MCF7 (Invasive ductal breast carcinoma) TP53	MCF7 (Invasive ductal breast carcinoma)	BTO:0000093	TP53	irradiation 5h	GTRD	EXP036828_MCF7--Invasive-ductal-breast-carcinoma-_TP53_MACS_TP53_MA0106.3.damo.pwm.bed	1	1991
femaleBiased	4030	TP63	0.43061877351614	1.42490215230414	3	1412	517	3086	3086	1670	31	208	3063	TP63 HaCaT (keratinocytes) TP63	HaCaT (keratinocytes)	BTO:0000552	TP63	Ad-LacZ	GTRD	EXP033936_HaCaT--keratinocytes-_TP63_MACS_TP63_MA0525.2.damo.pwm.bed	1	5594
femaleBiased	2302	JUN	0.430222696952494	1.09477619432626	26	1413	1580	1261	1580	1420	352	185	2742	JUN HAEC (human aortic endothelial cells) JUN	HAEC (human aortic endothelial cells)	NULL	JUN	control, 4h	GTRD	EXP038046_HAEC--human-aortic-endothelial-cells-_JUN_MACS_JUN_MA0462.2.damo.pwm.bed	1	54595
femaleBiased	2816	MYC	0.429942022236056	1.10637252471038	21	1414	1515	1535	1535	1490	281	190	2813	MYC FB8470 (fibroblasts) MYC	FB8470 (fibroblasts)	NULL	MYC	NULL	GTRD	EXP001024_FB8470--fibroblasts-_MYC_MACS_MYC_MA0147.3.damo.pwm.bed	1	7173
femaleBiased	1142	ERG	0.429893508042174	1.07723408061532	39	1415	1698	604	1698	1240	538	172	2556	ERG VCaP (prostate carcinoma) ERG	VCaP (prostate carcinoma)	BTO:0003215	ERG		GEO	GSE28950_erg_vcap_MACS_ERG_MA0474.2.damo.pwm.bed	1	16434
femaleBiased	1062	EGR1	0.429684116298141	1.08009371491692	36	1416	1685	748	1685	1280	495	175	2599	EGR1 MCF7 (Invasive ductal breast carcinoma) EGR1	MCF7 (Invasive ductal breast carcinoma)	BTO:0000093	EGR1		ENCODE	ENCSR000BUX_MCF-7_EGR1_MACS_EGR1_MA0162.4.damo.pwm.bed	1	9340
femaleBiased	2867	MYC	0.429347378187184	1.06971514631305	49	1417	1757	317	1757	1160	682	162	2412	MYC P493-6 (B-cell lymphoma) MYC	P493-6 (B-cell lymphoma)	BTO:0003291	MYC	none (Myc transgene expressed)	GTRD	EXP038948_P493-6--B-cell-lymphoma-_MYC_MACS_MYC_MA0147.3.damo.pwm.bed	1	25581
femaleBiased	777	CTCF	0.429230934107376	1.21462728352166	7	1418	991	2568	2568	1660	85	204	3009	CTCF omental fat pad CTCF	omental fat pad	NULL	CTCF		GTRD	EXP040089_omental-fat-pad_CTCF_MACS_CTCF_MA0139.1.damo.pwm.bed	1	4809
femaleBiased	2586	JUND	0.428826425252821	1.08875498579517	29	1419	1616	1092	1616	1380	395	182	2699	JUND WA01 (H1, human embryonic stem cells) JUND	WA01 (H1, human embryonic stem cells)	NULL	JUND		ENCODE	ENCSR000BKP_H1-hESC_JUND_MACS_JUND_MA0491.2.damo.pwm.bed	1	10405
femaleBiased	3826	TEAD1	0.428826425252821	1.08875498579517	29	1419	1616	1092	1616	1380	395	182	2699	TEAD1 T47D (invasive ductal carcinoma) TEAD1	T47D (invasive ductal carcinoma)	BTO:0001248	TEAD1		GTRD	EXP047976_T47D--invasive-ductal-carcinoma-_TEAD1_MACS_TEAD1_MA0090.3.damo.pwm.bed	1	46299
femaleBiased	3450	RFX5	0.428745022339752	1.10862334333079	20	1421	1501	1581	1581	1500	267	191	2827	RFX5 MCF7 (Invasive ductal breast carcinoma) RFX5	MCF7 (Invasive ductal breast carcinoma)	BTO:0000093	RFX5	NA	ENCODE	ENCSR924TVL_MCF-7_RFX5_MACS_RFX5_MA0510.2.damo.pwm.bed	1	6720
femaleBiased	3822	TCF7L2	0.428745022339752	1.10862334333079	20	1421	1501	1581	1581	1500	267	191	2827	TCF7L2 LNCaP (prostate carcinoma) TCF7L2	LNCaP (prostate carcinoma)	BTO:0001321	TCF7L2		GEO	GSE51621_tcf7l2_lncap_MACS_TCF7L2_MA0523.1.damo.pwm.bed	1	17348
femaleBiased	2037	GATA6	0.428703935020165	1.095945416286	25	1423	1574	1315	1574	1440	338	186	2756	GATA6 definitive endoderm from HUES8 GATA6	definitive endoderm from HUES8	NULL	GATA6	Genotype: SOX17-GFP knockout;	GTRD	EXP057930_definitive-endoderm-from-HUES8_GATA6_MACS_GATA6_MA1104.2.damo.pwm.bed	1	98417
femaleBiased	2750	MEIS2	0.428081621388632	1.08404609587817	32	1424	1667	953	1667	1350	438	179	2656	MEIS2 K562 (myelogenous leukemia) MEIS2	K562 (myelogenous leukemia)	NULL	MEIS2	NA	ENCODE	ENCSR851BNE_K562_MEIS2_MACS_MEIS2_MA0774.1.damo.pwm.bed	1	41488
femaleBiased	3710	SRF	0.428081621388632	1.08404609587817	32	1424	1667	953	1667	1350	438	179	2656	SRF Ishikawa (endometrial adenocarcinoma) SRF	Ishikawa (endometrial adenocarcinoma)	BTO:0003041	SRF		ENCODE	ENCSR000BTD_Ishikawa_SRF_MACS_SRF_MA0083.3.damo.pwm.bed	1	13088
femaleBiased	1705	FOXA1	0.42761249433506	1.11115985773838	19	1426	1485	1639	1639	1520	253	192	2841	FOXA1 MCF7 TamR (invasive ductal breast carcinoma Tamoxifen resistant) FOXA1	MCF7 TamR (invasive ductal breast carcinoma Tamoxifen resistant)	NULL	FOXA1	Treatment: 45 min ethanol	GTRD	EXP048441_MCF7-TamR--invasive-ductal-breast-carcinoma-Tamoxifen-resistant-_FOXA1_MACS_FOXA1_MA0148.4.damo.pwm.bed	1	38637
femaleBiased	2717	MAX	0.427517790214525	1.06592951102392	55	1427	1780	207	1780	1140	769	156	2325	MAX P493-6 (B-cell lymphoma) MAX	P493-6 (B-cell lymphoma)	BTO:0003291	MAX		GEO	GSE36354_max_p493_MACS_MAX_MA0058.3.damo.pwm.bed	1	26087
femaleBiased	709	CTCF	0.427241703020534	1.07275402589693	43	1428	1731	466	1731	1210	596	168	2498	CTCF prostate gland CTCF	prostate gland	BTO:0001129	CTCF		GTRD	EXP039579_prostate-gland_CTCF_MACS_CTCF_MA0139.1.damo.pwm.bed	1	34113
femaleBiased	40	AR	0.42716179297054	1.08950653528902	28	1429	1611	1154	1611	1400	381	183	2713	AR CWR22 (prostate carcinoma) AR	CWR22 (prostate carcinoma)	BTO:0004594	AR	DHT	GTRD	EXP034147_CWR22--prostate-carcinoma-_AR_MACS_AR_MA0007.3.damo.pwm.bed	1	55856
femaleBiased	1081	ELF1	0.426528440627842	1.07482716973583	40	1430	1714	563	1714	1240	553	171	2541	ELF1 SK-N-SH (neuroblastoma) ELF1	SK-N-SH (neuroblastoma)	BTO:0001620	ELF1		ENCODE	ENCSR000BTA_SK-N-SH_ELF1_MACS_ELF1_MA0473.3.damo.pwm.bed	1	8683
femaleBiased	520	CTCF	0.42599647646017	1.08055077738974	34	1431	1683	849	1683	1320	467	177	2627	CTCF HCT-116 (colon carcinoma) CTCF	HCT-116 (colon carcinoma)	BTO:0001109	CTCF		ENCODE	ENCSR000DTO_HCT116_CTCF_MACS_CTCF_MA0139.1.damo.pwm.bed	1	45066
femaleBiased	623	CTCF	0.425749161347924	1.09869658798347	23	1432	1557	1407	1557	1470	310	188	2784	CTCF BEAS-2B (bronchial epithelium) CTCF	BEAS-2B (bronchial epithelium)	NULL	CTCF		GTRD	EXP033453_BEAS-2B--bronchial-epithelium-_CTCF_MACS_CTCF_MA0139.1.damo.pwm.bed	1	19835
femaleBiased	2421	JUN	0.425585735103102	1.11730072705796	17	1433	1454	1771	1771	1550	225	194	2869	JUN MCF10A-ER-Src JUN	MCF10A-ER-Src	NULL	JUN	Genotype: transformed	GTRD	EXP048572_MCF10A-ER-Src_JUN_MACS_JUN_MA0462.2.damo.pwm.bed	1	58828
femaleBiased	3689	SPI1	0.425429949517035	1.27040234023857	5	1434	816	2798	2798	1680	58	206	3036	SPI1 RS4-11 (adult B acute lymphoblastic leukemia) SPI1	RS4-11 (adult B acute lymphoblastic leukemia)	BTO:0004505	SPI1		GEO	GSE71616_spi1_rsa411_MACS_SPI1_MA0080.5.damo.pwm.bed	1	8068
femaleBiased	2442	JUN	0.424721211753597	1.12104544673825	16	1435	1439	1836	1836	1570	211	195	2883	JUN definitive endoderm from HUES8 JUN	definitive endoderm from HUES8	NULL	JUN	Genotype: SOX17-GFP knockout; Treatment: DMSO;	GTRD	EXP057919_definitive-endoderm-from-HUES8_JUN_MACS_JUN_MA1132.1.damo.pwm.bed	1	22477
femaleBiased	2627	KLF11	0.424053104396945	1.05763690580867	81	1436	1825	25	1825	1100	1147	130	1947	KLF11 hMADS-3 (adipose-derived stem cells) KLF11	hMADS-3 (adipose-derived stem cells)	NULL	KLF11	differentiaiton inductors	GTRD	EXP033778_hMADS-3--adipose-derived-stem-cells-_KLF11_MACS_KLF11_MA1512.1.damo.pwm.bed	1	21004
femaleBiased	2436	JUN	0.423982522054922	1.12536653450546	15	1437	1410	1909	1909	1590	197	196	2897	JUN definitive endoderm from HUES8 JUN	definitive endoderm from HUES8	NULL	JUN	Genotype: SOX17-GFP knockout; Treatment: DMSO;	GTRD	EXP057919_definitive-endoderm-from-HUES8_JUN_MACS_JUN_MA0462.2.damo.pwm.bed	1	21661
femaleBiased	3536	RXRA	0.423982522054922	1.12536653450546	15	1437	1410	1909	1909	1590	197	196	2897	RXRA JMSU-1 (Bladder carcinoma) RXRA	JMSU-1 (Bladder carcinoma)	NULL	RXRA	genotype: RXRA S427F	GTRD	EXP040816_JMSU-1--Bladder-carcinoma-_RXRA_MACS_RXRA_MA0115.1.damo.pwm.bed	1	9751
femaleBiased	3788	TCF3	0.423519051975827	1.16224183999423	10	1439	1194	2294	2294	1640	127	201	2967	TCF3 Kasumi-1 (acute myeloblastic leukemia) TCF3	Kasumi-1 (acute myeloblastic leukemia)	BTO:0004136	TCF3	Genotype: overexpress E2A Source: Myeloblast Cell type: ¬†leukemic cell line with an 8;21 chromosome translocation Passage: 4-5	GTRD	EXP053212_Kasumi-1--acute-myeloblastic-leukemia-_TCF3_MACS_TCF3_MA0091.1.damo.pwm.bed	1	5348
femaleBiased	2652	KLF9	0.423239620024217	1.06896384231857	46	1440	1762	386	1762	1200	640	165	2454	KLF9 MCF7 (Invasive ductal breast carcinoma) KLF9	MCF7 (Invasive ductal breast carcinoma)	BTO:0000093	KLF9	NA	ENCODE	ENCSR125ZYC_MCF-7_KLF9_MACS_KLF9_MA1107.2.damo.pwm.bed	1	10799
femaleBiased	1536	FOS	0.423000111728872	1.13630670840867	13	1441	1309	2062	2062	1600	169	198	2925	FOS HUVEC-C (HUVEC, umbilical vein endothelial cells) FOS	HUVEC-C (HUVEC, umbilical vein endothelial cells)	BTO:0001949	FOS	NULL	GTRD	EXP000672_HUVEC-C--HUVEC--umbilical-vein-endothelial-cells-_FOS_MACS_FOS_MA1134.1.damo.pwm.bed	1	40074
femaleBiased	2721	MAX	0.422886829950524	1.06408762588128	55	1442	1790	207	1790	1150	770	156	2324	MAX P493-6 (B-cell lymphoma) MAX	P493-6 (B-cell lymphoma)	BTO:0003291	MAX		GEO	GSE42262_max_p4936_MACS_MAX_MA0058.3.damo.pwm.bed	1	17698
femaleBiased	903	CTCF	0.422804331885525	1.0856030023391	29	1443	1654	1092	1654	1400	396	182	2698	CTCF NA-A (astrocytes) CTCF	NA-A (astrocytes)	NULL	CTCF	Treatment: None;	GTRD	EXP054040_NA-A--astrocytes-_CTCF_MACS_CTCF_MA0139.1.damo.pwm.bed	1	37670
femaleBiased	1337	ESR1	0.422804331885525	1.0856030023391	29	1443	1654	1092	1654	1400	396	182	2698	ESR1 MCF7 (Invasive ductal breast carcinoma) ESR1	MCF7 (Invasive ductal breast carcinoma)	BTO:0000093	ESR1	H3B-5942	GTRD	EXP048583_MCF7--Invasive-ductal-breast-carcinoma-_ESR1_MACS_ESR1_MA0112.3.damo.pwm.bed	1	11632
femaleBiased	1121	ERG	0.422325325861186	1.08116942337173	32	1445	1680	953	1680	1360	439	179	2655	ERG prostate cancer ERG	prostate cancer	NULL	ERG	NULL	GTRD	EXP000736_prostate-cancer_ERG_MACS_ERG_MA0474.2.damo.pwm.bed	1	10208
femaleBiased	2644	KLF5	0.422035520692421	1.06080552622068	63	1446	1809	107	1809	1120	886	148	2208	KLF5 HEK293T (embryonic kidney) KLF5	HEK293T (embryonic kidney)	BTO:0002181	KLF5	Treatment: Over-expressing KLF5 WT	GTRD	EXP049096_HEK293T--embryonic-kidney-_KLF5_MACS_KLF5_MA0599.1.damo.pwm.bed	1	20113
femaleBiased	508	CTCF	0.42130759186359	1.07246494594183	40	1447	1733	563	1733	1250	554	171	2540	CTCF GM12868 (female B-cells) CTCF	GM12868 (female B-cells)	NULL	CTCF		ENCODE	ENCSR000DRI_GM12868_CTCF_MACS_CTCF_MA0139.1.damo.pwm.bed	1	44018
femaleBiased	2882	MYC	0.42120481434662	1.06873473898471	45	1448	1764	410	1764	1210	626	166	2468	MYC MCF10A (breast epithelial cells) MYC	MCF10A (breast epithelial cells)	BTO:0001939	MYC	Characteristic: pBABE-hygro-MYC, pMN-IRES-GFP-PI3KH1047R, pLKO-tetON-puro-shSCR;	GTRD	EXP047486_MCF10A--breast-epithelial-cells-_MYC_MACS_MYC_MA0147.3.damo.pwm.bed	1	14978
femaleBiased	779	CTCF	0.421061788146182	1.08625361173674	28	1449	1650	1154	1650	1420	382	183	2712	CTCF RWPE1 (prostate epithelial cells) CTCF	RWPE1 (prostate epithelial cells)	BTO:0003709	CTCF		GTRD	EXP040101_RWPE1--prostate-epithelial-cells-_CTCF_MACS_CTCF_MA0139.1.damo.pwm.bed	1	25505
femaleBiased	1383	ESR1	0.421061788146182	1.08625361173674	28	1449	1650	1154	1650	1420	382	183	2712	ESR1 MCF7 (Invasive ductal breast carcinoma) ESR1	MCF7 (Invasive ductal breast carcinoma)	BTO:0000093	ESR1	E2	GEO	GSE14664_esr1_mcf7-e2_MACS_ESR1_MA0112.3.damo.pwm.bed	1	45439
femaleBiased	2030	GATA6	0.420092617782428	1.22837072263815	6	1451	929	2690	2690	1690	72	205	3022	GATA6 HUES64 (embryonic stem cells) GATA6	HUES64 (embryonic stem cells)	NULL	GATA6		GTRD	EXP036793_HUES64--embryonic-stem-cells-_GATA6_MACS_GATA6_MA1104.2.damo.pwm.bed	1	24536
femaleBiased	3495	RUNX1	0.419863208141541	1.0591126807238	66	1452	1817	84	1817	1120	930	145	2164	RUNX1 BONE RUNX1	BONE	NA	RUNX1	MARROW	GEO	GSE64862_runx1_bone-marrow_MACS_RUNX1_MA0002.2.damo.pwm.bed	1	74256
femaleBiased	2826	MYC	0.419329283477987	1.07240475175673	39	1453	1734	604	1734	1260	540	172	2554	MYC U2OS (osteosarcoma) MYC	U2OS (osteosarcoma)	BTO:0001938	MYC	empty vector	GTRD	EXP036031_U2OS--osteosarcoma-_MYC_MACS_MYC_MA0059.1.damo.pwm.bed	1	11766
femaleBiased	2711	MAX	0.418012711362266	1.06133260855268	57	1454	1805	177	1805	1150	800	154	2294	MAX MKL-1 (Merkel cell carcinoma) MAX	MKL-1 (Merkel cell carcinoma)	NULL	MAX	Treatment: no treatment Markel Cell: positive	GTRD	EXP048815_MKL-1--Merkel-cell-carcinoma-_MAX_MACS_MAX_MA0058.3.damo.pwm.bed	1	47125
femaleBiased	3890	TFAP2C	0.417816004298383	1.06051293860054	59	1455	1814	155	1814	1140	829	152	2265	TFAP2C UCLA1 hESCs TFAP2C	UCLA1 hESCs	NULL	TFAP2C	PasNumber: p33; Treatment: 5 days in 5iLAF;	GTRD	EXP047537_UCLA1-hESCs_TFAP2C_MACS_TFAP2C_MA0815.1.damo.pwm.bed	1	73524
femaleBiased	434	CTCF	0.417604802672644	1.0877962280994	26	1456	1624	1261	1624	1450	354	185	2740	CTCF GM12878 (female B-cells lymphoblastoid cell line) CTCF	GM12878 (female B-cells lymphoblastoid cell line)	NULL	CTCF		ENCODE	ENCSR000AKB_GM12878_CTCF_MACS_CTCF_MA0139.1.damo.pwm.bed	1	30236
femaleBiased	817	CTCF	0.417604802672644	1.0877962280994	26	1456	1624	1261	1624	1450	354	185	2740	CTCF THP-1 (acute monocytic leukemia) CTCF	THP-1 (acute monocytic leukemia)	BTO:0001370	CTCF	Treatment: IFNb treated 6hr, IAV NS1(EP mRNA)	GTRD	EXP047762_THP-1--acute-monocytic-leukemia-_CTCF_MACS_CTCF_MA0139.1.damo.pwm.bed	1	26399
femaleBiased	1084	ELF1	0.417604802672644	1.0877962280994	26	1456	1624	1261	1624	1450	354	185	2740	ELF1 K562 (myelogenous leukemia) ELF1	K562 (myelogenous leukemia)	NULL	ELF1		ENCODE	ENCSR975SSR_K562_ELF1_MACS_ELF1_MA0473.3.damo.pwm.bed	1	4493
femaleBiased	2792	MYC	0.417604802672644	1.0877962280994	26	1456	1624	1261	1624	1450	354	185	2740	MYC WA01 (H1, human embryonic stem cells) MYC	WA01 (H1, human embryonic stem cells)	NULL	MYC		ENCODE	ENCSR000EBY_H1-hESC_MYC_MACS_MYC_MA0147.3.damo.pwm.bed	1	6029
femaleBiased	2397	JUN	0.417395429573105	1.30916496299916	4	1460	699	2939	2939	1700	45	207	3049	JUN HUVEC-C (HUVEC, umbilical vein endothelial cells) JUN	HUVEC-C (HUVEC, umbilical vein endothelial cells)	BTO:0001949	JUN	Treatment: agent VEGF, timepoint 4 Passage: P3-6	GTRD	EXP048211_HUVEC-C--HUVEC--umbilical-vein-endothelial-cells-_JUN_MACS_JUN_MA0462.2.damo.pwm.bed	1	8235
femaleBiased	2499	JUNB	0.417395429573105	1.30916496299916	4	1460	699	2939	2939	1700	45	207	3049	JUNB A549 (lung carcinoma) JUNB	A549 (lung carcinoma)	BTO:0000018	JUNB	100nM dexamethasone (CHEBI:41879) for 10 hour	GTRD	EXP039341_A549--lung-carcinoma-_JUNB_MACS_JUNB_MA1140.2.damo.pwm.bed	1	14093
femaleBiased	504	CTCF	0.416628284281366	1.07830583742656	32	1462	1693	953	1693	1370	440	179	2654	CTCF GM12864 (male B-cells) CTCF	GM12864 (male B-cells)	NULL	CTCF		ENCODE	ENCSR000DRB_GM12864_CTCF_MACS_CTCF_MA0139.1.damo.pwm.bed	1	36934
femaleBiased	1229	ESR1	0.416628284281366	1.07830583742656	32	1462	1693	953	1693	1370	440	179	2654	ESR1 MCF7 (Invasive ductal breast carcinoma) ESR1	MCF7 (Invasive ductal breast carcinoma)	BTO:0000093	ESR1	IL1b for 45m	GTRD	EXP036982_MCF7--Invasive-ductal-breast-carcinoma-_ESR1_MACS_ESR1_MA0112.3.damo.pwm.bed	1	23633
femaleBiased	2800	MYC	0.41627045910922	1.06659808959303	45	1464	1776	410	1776	1220	627	166	2467	MYC GM12878 (female B-cells lymphoblastoid cell line) MYC	GM12878 (female B-cells lymphoblastoid cell line)	NULL	MYC	NULL	GTRD	EXP000439_GM12878--female-B-cells-_MYC_MACS_MYC_MA0147.3.damo.pwm.bed	1	19483
femaleBiased	4088	USF2	0.416134598746283	1.07011124267208	40	1465	1750	563	1750	1260	555	171	2539	USF2 GM12878 (female B-cells lymphoblastoid cell line) USF2	GM12878 (female B-cells lymphoblastoid cell line)	NULL	USF2		GTRD	EXP038558_GM12878--female-B-cells-_USF2_MACS_USF2_MA0526.3.damo.pwm.bed	1	36541
femaleBiased	2128	HNF4A	0.41502938644439	1.08301768630095	28	1466	1672	1154	1672	1430	383	183	2711	HNF4A HepG2 (hepatoblastoma) HNF4A	HepG2 (hepatoblastoma)	BTO:0000599	HNF4A	none	GTRD	EXP030930_HepG2--hepatoblastoma-_HNF4A_MACS_HNF4A_MA0114.4.damo.pwm.bed	1	37426
femaleBiased	3136	NR3C1	0.41496854418447	1.17983739094268	8	1467	1118	2469	2469	1680	100	203	2994	NR3C1 Ishikawa (endometrial adenocarcinoma) NR3C1	Ishikawa (endometrial adenocarcinoma)	BTO:0003041	NR3C1	Treatment: 100 nM Dexamethasone and 10 nM Estradiol for 1 hour	GTRD	EXP048232_Ishikawa--endometrial-adenocarcinoma-_NR3C1_MACS_NR3C1_MA0113.3.damo.pwm.bed	1	10499
femaleBiased	3500	RUNX1	0.41496854418447	1.17983739094268	8	1467	1118	2469	2469	1680	100	203	2994	RUNX1 Jurkat (T-cells) RUNX1	Jurkat (T-cells)	BTO:0000661	RUNX1		GEO	GSE68976_runx1_jurkat_MACS_RUNX1_MA0002.2.damo.pwm.bed	1	17007
femaleBiased	3703	SREBF1	0.41496854418447	1.17983739094268	8	1467	1118	2469	2469	1680	100	203	2994	SREBF1 A549 (lung carcinoma) SREBF1	A549 (lung carcinoma)	BTO:0000018	SREBF1		ENCODE	ENCSR897MYK_A549_SREBF1_MACS_SREBF1_MA0829.2.damo.pwm.bed	1	1677
femaleBiased	3718	SRF	0.41496854418447	1.17983739094268	8	1467	1118	2469	2469	1680	100	203	2994	SRF HEL (Erythro Leukemia) SRF	HEL (Erythro Leukemia)	NULL	SRF	Treatment: Treated with 10ng/ml Dox & 15nM TPA for 24 horus Genotype: mkl overexpressed	GTRD	EXP053077_HEL--Erythro-Leukemia-_SRF_MACS_SRF_MA0083.3.damo.pwm.bed	1	9304
femaleBiased	3505	RUNX2	0.414221731641987	1.12923518828381	13	1471	1370	2062	2062	1630	170	198	2924	RUNX2 SaOS2 (osteosarcoma) RUNX2	SaOS2 (osteosarcoma)	BTO:0000971	RUNX2		GTRD	EXP037204_SaOS2--osteosarcoma-_RUNX2_MACS_RUNX2_MA0511.2.damo.pwm.bed	1	10625
femaleBiased	2091	HIF1A	0.41391266061697	1.16461119780574	9	1472	1186	2374	2374	1680	114	202	2980	HIF1A HepG2 (hepatoblastoma) HIF1A	HepG2 (hepatoblastoma)	BTO:0000599	HIF1A	Treatment: degree of hypoxia 0.5%, duration of hypoxia 16 hours	GTRD	EXP048737_HepG2--hepatoblastoma-_HIF1A_MACS_HIF1A_MA0259.1.damo.pwm.bed	1	3131
femaleBiased	2254	JUN	0.41391266061697	1.16461119780574	9	1472	1186	2374	2374	1680	114	202	2980	JUN MDA-MB-231 (breast adenocarcinoma) JUN	MDA-MB-231 (breast adenocarcinoma)	BTO:0000815	JUN	dexametasone	GTRD	EXP033443_MDA-MB-231--breast-adenocarcinoma-_JUN_MACS_JUN_MA1132.1.damo.pwm.bed	1	17637
femaleBiased	1663	FOXA1	0.413696377284646	1.13562281658471	12	1474	1313	2149	2149	1650	156	199	2938	FOXA1 VCaP (prostate carcinoma) FOXA1	VCaP (prostate carcinoma)	BTO:0003215	FOXA1	none	GTRD	EXP036100_VCaP--prostate-carcinoma-_FOXA1_MACS_FOXA1_MA0148.4.damo.pwm.bed	1	25742
femaleBiased	3463	RUNX1	0.413696377284646	1.13562281658471	12	1474	1313	2149	2149	1650	156	199	2938	RUNX1 CD4+ CD25- T-cells RUNX1	CD4+ CD25- T-cells	NULL	RUNX1		GTRD	EXP032572_CD4--CD25--T-cells_RUNX1_MACS_RUNX1_MA0002.2.damo.pwm.bed	1	3418
femaleBiased	2251	JUN	0.413449579174331	1.15277642747177	10	1476	1237	2294	2294	1670	128	201	2966	JUN MDA-MB-231 (breast adenocarcinoma) JUN	MDA-MB-231 (breast adenocarcinoma)	BTO:0000815	JUN	dexametasone	GTRD	EXP033443_MDA-MB-231--breast-adenocarcinoma-_JUN_MACS_JUN_MA1127.1.damo.pwm.bed	1	17843
femaleBiased	2433	JUN	0.413449579174331	1.15277642747177	10	1476	1237	2294	2294	1670	128	201	2966	JUN definitive endoderm from HUES8 JUN	definitive endoderm from HUES8	NULL	JUN	Genotype: SOX17-GFP knockout; Treatment: DMSO;	GTRD	EXP057912_definitive-endoderm-from-HUES8_JUN_MACS_JUN_MA1130.1.damo.pwm.bed	1	22379
femaleBiased	2887	MYC	0.41338480448376	1.07234800735519	36	1478	1735	748	1735	1320	498	175	2596	MYC MCF10A (breast epithelial cells) MYC	MCF10A (breast epithelial cells)	BTO:0001939	MYC	Characteristic: pBABE-hygro-MYC, pMN-IRES-GFP-PI3KH1047R, pLKO-tetON-puro-shG9a 1;	GTRD	EXP047489_MCF10A--breast-epithelial-cells-_MYC_MACS_MYC_MA0059.1.damo.pwm.bed	1	11427
femaleBiased	3327	RBPJ	0.413215121280504	1.08363804708235	27	1479	1669	1206	1669	1450	369	184	2725	RBPJ CUTLL1 (T-cell lymphoblastic lymphoma 1) RBPJ	CUTLL1 (T-cell lymphoblastic lymphoma 1)	NULL	RBPJ		GEO	GSE29600_rbpj_cutll_MACS_RBPJ_MA1116.1.damo.pwm.bed	1	5497
femaleBiased	246	ATF3	0.412503592728672	1.09086824353174	23	1480	1599	1407	1599	1500	312	188	2782	ATF3 K562 (myelogenous leukemia) ATF3	K562 (myelogenous leukemia)	NULL	ATF3		ENCODE	ENCSR000BNU_K562_ATF3_MACS_ATF3_MA0605.2.damo.pwm.bed	1	11145
femaleBiased	898	CTCF	0.412145693133818	1.06609997964218	43	1481	1778	466	1778	1240	599	168	2495	CTCF K562 (myelogenous leukemia) CTCF	K562 (myelogenous leukemia)	NULL	CTCF	Treatment: None;	GTRD	EXP054035_K562--myelogenous-leukemia-_CTCF_MACS_CTCF_MA0139.1.damo.pwm.bed	1	55566
femaleBiased	2908	MYC	0.411643097053781	1.10401117312852	18	1482	1527	1702	1702	1570	241	193	2853	MYC Blue1 (sporadic Burkitt lymphoma) MYC	Blue1 (sporadic Burkitt lymphoma)	NULL	MYC		GEO	GSE30726_myc_blue1_MACS_MYC_MA0147.3.damo.pwm.bed	1	4174
femaleBiased	3421	REST	0.411643097053781	1.10401117312852	18	1482	1527	1702	1702	1570	241	193	2853	REST A549 (lung carcinoma) REST	A549 (lung carcinoma)	BTO:0000018	REST		GTRD	EXP040092_A549--lung-carcinoma-_REST_MACS_REST_MA0138.2.damo.pwm.bed	1	6828
femaleBiased	701	CTCF	0.410990095782973	1.07545525023	32	1484	1710	953	1710	1380	441	179	2653	CTCF testis CTCF	testis	BTO:0001363	CTCF		GTRD	EXP039536_testis_CTCF_MACS_CTCF_MA0139.1.damo.pwm.bed	1	28264
femaleBiased	826	CTCF	0.410990095782973	1.07545525023	32	1484	1710	953	1710	1380	441	179	2653	CTCF THP-1 (acute monocytic leukemia) CTCF	THP-1 (acute monocytic leukemia)	BTO:0001370	CTCF	Treatment: Pam3csk4 treated 4hr, eGFP(EP mRNA), siWAPL(siRNA)	GTRD	EXP047782_THP-1--acute-monocytic-leukemia-_CTCF_MACS_CTCF_MA0139.1.damo.pwm.bed	1	37402
femaleBiased	1652	FOXA1	0.410634285646813	1.24846672690472	5	1486	878	2798	2798	1720	59	206	3035	FOXA1 VCaP (prostate carcinoma) FOXA1	VCaP (prostate carcinoma)	BTO:0003215	FOXA1	regular medium	GTRD	EXP000721_VCaP--prostate-carcinoma-_FOXA1_MACS_FOXA1_MA0148.4.damo.pwm.bed	1	15841
femaleBiased	1557	FOS	0.410280607712709	1.10668296214407	17	1487	1513	1771	1771	1590	227	194	2867	FOS MCF10A-ER-Src FOS	MCF10A-ER-Src	NULL	FOS	Genotype: non-transformed	GTRD	EXP048567_MCF10A-ER-Src_FOS_MACS_FOS_MA1141.1.damo.pwm.bed	1	67959
femaleBiased	516	CTCF	0.410211123196667	1.06171514679339	49	1488	1802	317	1802	1200	686	162	2408	CTCF CTCF	NA	NA	CTCF	NA	NA	ENCSR000DTA_brain_microvascular_endothelial_cell_CTCF_MACS_CTCF_MA0139.1.damo.pwm.bed	1	59572
femaleBiased	1856	FOXO1	0.409599500053297	1.08511985935014	25	1489	1656	1315	1656	1490	341	186	2753	FOXO1 hESC-1 (Embryonic stem cells) FOXO1	hESC-1 (Embryonic stem cells)	NULL	FOXO1		GEO	GSE69542_foxo1_hesc_MACS_FOXO1_MA0480.1.damo.pwm.bed	1	58898
femaleBiased	3888	TFAP2C	0.409046747857953	1.05776354424578	57	1490	1823	177	1823	1160	802	154	2292	TFAP2C UCLA1 hESCs TFAP2C	UCLA1 hESCs	NULL	TFAP2C	PasNumber: p33; Treatment: 5 days in 5iLAF;	GTRD	EXP047537_UCLA1-hESCs_TFAP2C_MACS_TFAP2C_MA0524.2.damo.pwm.bed	1	71372
femaleBiased	3292	PPARG	0.408979538498071	1.10974690324879	16	1491	1492	1836	1836	1610	213	195	2881	PPARG subcutaneous white adipose tissue PPARG	subcutaneous white adipose tissue	NULL	PPARG		GTRD	EXP034433_subcutaneous-white-adipose-tissue_PPARG_MACS_PPARG_MA0065.2.damo.pwm.bed	1	12068
femaleBiased	3876	TFAP2C	0.407753028092345	1.11328508390841	15	1492	1475	1909	1909	1630	199	196	2895	TFAP2C WA09 (embryonic stem cells) TFAP2C	WA09 (embryonic stem cells)	NULL	TFAP2C	BMP4 for 3 day	GTRD	EXP040713_WA09--embryonic-stem-cells-_TFAP2C_MACS_TFAP2C_MA0524.2.damo.pwm.bed	1	20734
femaleBiased	2329	JUN	0.407541408006603	1.09521344041957	20	1493	1577	1581	1581	1550	270	191	2824	JUN A549 (lung carcinoma) JUN	A549 (lung carcinoma)	BTO:0000018	JUN	100nM dexamethasone (CHEBI:41879) for 10 minute	GTRD	EXP040248_A549--lung-carcinoma-_JUN_MACS_JUN_MA0489.1.damo.pwm.bed	1	22511
femaleBiased	15	AR	0.406991764674934	1.54846019690305	2	1494	384	3301	3301	1730	19	209	3075	AR metastatic prostate cancer tissue AR	metastatic prostate cancer tissue	NULL	AR	NULL	GTRD	EXP000738_metastatic-prostate-cancer-tissue_AR_MACS_AR_MA0007.3.damo.pwm.bed	1	5951
femaleBiased	3158	NR3C1	0.406991764674934	1.54846019690305	2	1494	384	3301	3301	1730	19	209	3075	NR3C1 hMSC NR3C1	hMSC	NA	NR3C1	DMI	GEO	GSE68864_nr3c1_hmsc-dmi_MACS_NR3C1_MA0113.3.damo.pwm.bed	1	4529
femaleBiased	4044	TP63	0.406991764674934	1.54846019690305	2	1494	384	3301	3301	1730	19	209	3075	TP63 HCC95 (squamous cell lung carcinoma) TP63	HCC95 (squamous cell lung carcinoma)	NULL	TP63		GEO	GSE46837_tp63_hcc95_MACS_TP63_MA0525.2.damo.pwm.bed	1	2893
femaleBiased	28	AR	0.406907954883179	1.21114897550105	6	1497	1002	2690	2690	1730	73	205	3021	AR LNCaP (prostate carcinoma) AR	LNCaP (prostate carcinoma)	BTO:0001321	AR	Vehicle	GTRD	EXP032861_LNCaP--prostate-carcinoma-_AR_MACS_AR_MA0007.3.damo.pwm.bed	1	23707
femaleBiased	2221	JUN	0.406907954883179	1.21114897550105	6	1497	1002	2690	2690	1730	73	205	3021	JUN HeLa S3 (cervical adenocarcinoma) JUN	HeLa S3 (cervical adenocarcinoma)	BTO:0000568	JUN		ENCODE	ENCSR000EDG_HeLa-S3_JUN_MACS_JUN_MA0489.1.damo.pwm.bed	1	19799
femaleBiased	2390	JUN	0.406907954883179	1.21114897550105	6	1497	1002	2690	2690	1730	73	205	3021	JUN HUVEC-C (HUVEC, umbilical vein endothelial cells) JUN	HUVEC-C (HUVEC, umbilical vein endothelial cells)	BTO:0001949	JUN	Treatment: agent VEGF, timepoint 1 Passage: P3-6	GTRD	EXP048210_HUVEC-C--HUVEC--umbilical-vein-endothelial-cells-_JUN_MACS_JUN_MA0488.1.damo.pwm.bed	1	10385
femaleBiased	3634	SP1	0.406753172357454	1.05197630441595	77	1500	1852	33	1852	1130	1093	134	2001	SP1 HUES64 (embryonic stem cells) SP1	HUES64 (embryonic stem cells)	NULL	SP1		GTRD	EXP036810_HUES64--embryonic-stem-cells-_SP1_MACS_SP1_MA0079.4.damo.pwm.bed	1	12324
femaleBiased	975	CTCF	0.406004050371281	1.08699160416852	23	1501	1633	1407	1633	1510	313	188	2781	CTCF hESC-1 (Embryonic stem cells) CTCF	hESC-1 (Embryonic stem cells)	NULL	CTCF	PRIMED	GEO	GSE69646_ctcf_esc-primed_MACS_CTCF_MA0139.1.damo.pwm.bed	1	26931
femaleBiased	716	CTCF	0.405931103058097	1.0654292161833	40	1502	1782	563	1782	1280	557	171	2537	CTCF hepatocytes CTCF	hepatocytes	NULL	CTCF		GTRD	EXP039638_hepatocytes_CTCF_MACS_CTCF_MA0139.1.damo.pwm.bed	1	45693
femaleBiased	917	CTCF	0.405410360891919	1.07261757477088	32	1503	1732	953	1732	1400	442	179	2652	CTCF GM19193 (female B-cells Lymphoblastoid Cell Lines) CTCF	GM19193 (female B-cells Lymphoblastoid Cell Lines)	NULL	CTCF		GTRD	EXP054531_GM19193--female-B-cells-Lymphoblastoid-Cell-Lines-_CTCF_MACS_CTCF_MA0139.1.damo.pwm.bed	1	40090
femaleBiased	657	CTCF	0.405128466647396	1.0762419216865	29	1504	1704	1092	1704	1430	399	182	2695	CTCF E14 retina CTCF	E14 retina	NULL	CTCF		GTRD	EXP037799_E14-retina_CTCF_MACS_CTCF_MA0139.1.damo.pwm.bed	1	26425
femaleBiased	1667	FOXA1	0.404857998603615	1.18592614613775	7	1505	1094	2568	2568	1720	87	204	3007	FOXA1 HUES64 (embryonic stem cells) FOXA1	HUES64 (embryonic stem cells)	NULL	FOXA1		GTRD	EXP036787_HUES64--embryonic-stem-cells-_FOXA1_MACS_FOXA1_MA0148.4.damo.pwm.bed	1	18406
femaleBiased	989	CTCFL	0.404847322700844	1.06734521367461	37	1506	1769	702	1769	1330	514	174	2580	CTCFL K562 (myelogenous leukemia) CTCFL	K562 (myelogenous leukemia)	NULL	CTCFL	NA	ENCODE	ENCSR000BNK_K562_CTCFL_MACS_CTCFL_MA1102.2.damo.pwm.bed	1	21216
femaleBiased	1711	FOXA1	0.404215682530155	1.08810663740945	22	1507	1621	1475	1621	1530	299	189	2795	FOXA1 MCF7 WS8 cells FOXA1	MCF7 WS8 cells	NULL	FOXA1	Treatment: 45 min 10^-8 E2	GTRD	EXP048450_MCF7-WS8-cells_FOXA1_MACS_FOXA1_MA0148.4.damo.pwm.bed	1	45540
femaleBiased	1761	FOXA1	0.404215682530155	1.08810663740945	22	1507	1621	1475	1621	1530	299	189	2795	FOXA1 LNCaP (prostate carcinoma) FOXA1	LNCaP (prostate carcinoma)	BTO:0001321	FOXA1	SHFOXA1_R1881	GEO	GSE37345_foxa1_lncap-shfoxa1-r1881_MACS_FOXA1_MA0148.4.damo.pwm.bed	1	74518
femaleBiased	184	AR	0.404032948687215	1.13494578259011	11	1509	1316	2213	2213	1680	143	200	2951	AR LNCaP (prostate carcinoma) AR	LNCaP (prostate carcinoma)	BTO:0001321	AR	SHFOXP1_DHT	GEO	GSE62492_AR_lncap-shfoxp1-dht_MACS_AR_MA0007.3.damo.pwm.bed	1	34532
femaleBiased	1936	GATA2	0.403590074318523	1.14345565786995	10	1510	1286	2294	2294	1700	129	201	2965	GATA2 K562 (myelogenous leukemia) GATA2	K562 (myelogenous leukemia)	NULL	GATA2	bio	GTRD	EXP000941_K562--myelogenous-leukemia-_GATA2_MACS_GATA2_MA0036.3.damo.pwm.bed	1	21473
femaleBiased	762	CTCF	0.40347974154988	1.15410036627202	9	1511	1232	2374	2374	1710	115	202	2979	CTCF suprapubic skin CTCF	suprapubic skin	NULL	CTCF		GTRD	EXP040026_suprapubic-skin_CTCF_MACS_CTCF_MA0139.1.damo.pwm.bed	1	6679
femaleBiased	1524	FOS	0.403165346567198	1.07659630785776	28	1512	1702	1154	1702	1460	385	183	2709	FOS K562 (myelogenous leukemia) FOS	K562 (myelogenous leukemia)	NULL	FOS	NULL	GTRD	EXP000310_K562--myelogenous-leukemia-_FOS_MACS_FOS_MA1141.1.damo.pwm.bed	1	21100
femaleBiased	3106	NR3C1	0.402798455079995	1.10144390398017	17	1513	1540	1771	1771	1610	228	194	2866	NR3C1 MCF7 (Invasive ductal breast carcinoma) NR3C1	MCF7 (Invasive ductal breast carcinoma)	BTO:0000093	NR3C1	E2, DEX	GTRD	EXP037450_MCF7--Invasive-ductal-breast-carcinoma-_NR3C1_MACS_NR3C1_MA0113.3.damo.pwm.bed	1	29455
femaleBiased	2916	MYC	0.402303983017652	1.06170089139662	43	1514	1803	466	1803	1260	601	168	2493	MYC U-87MG MYC	U-87MG	NA	MYC		GEO	GSE36354_myc_u87mg_MACS_MYC_MA0147.3.damo.pwm.bed	1	14134
femaleBiased	912	CTCF	0.40194243087953	1.06975511530101	33	1515	1756	901	1756	1390	457	178	2637	CTCF GM10847 (female B-cells Lymphoblastoid Cell Lines) CTCF	GM10847 (female B-cells Lymphoblastoid Cell Lines)	NULL	CTCF		GTRD	EXP054511_GM10847--female-B-cells-Lymphoblastoid-Cell-Lines-_CTCF_MACS_CTCF_MA0139.1.damo.pwm.bed	1	38343
femaleBiased	1451	ETS1	0.401759697348469	1.06503757011717	38	1516	1783	654	1783	1320	529	173	2565	ETS1 ETS1	NA	NA	ETS1	NA	NA	ENCSR534VHI_induced_pluripotent_stem_cell_ETS1_MACS_ETS1_MA0098.3.damo.pwm.bed	1	8882
femaleBiased	2918	MYC	0.401759697348469	1.06503757011717	38	1516	1783	654	1783	1320	529	173	2565	MYC NCI-H128 (small cell lung carcinoma) MYC	NCI-H128 (small cell lung carcinoma)	BTO:0003025	MYC		GEO	GSE41105_myc_h128_MACS_MYC_MA0147.3.damo.pwm.bed	1	29483
femaleBiased	3444	RFX5	0.400870796979205	1.28029548012805	4	1518	783	2939	2939	1750	46	207	3048	RFX5 WA01 (H1, human embryonic stem cells) RFX5	WA01 (H1, human embryonic stem cells)	NULL	RFX5	NA	ENCODE	ENCSR000ECF_H1-hESC_RFX5_MACS_RFX5_MA0510.2.damo.pwm.bed	1	1046
femaleBiased	4063	TP73	0.400870796979205	1.28029548012805	4	1518	783	2939	2939	1750	46	207	3048	TP73 TP73	NA	NA	TP73	NA	GEO	GSE15780_tp73_saos-rep2_MACS_TP73_MA0861.1.damo.pwm.bed	1	13096
femaleBiased	820	CTCF	0.400706414815135	1.06714359013678	35	1520	1772	795	1772	1360	486	176	2608	CTCF THP-1 (acute monocytic leukemia) CTCF	THP-1 (acute monocytic leukemia)	BTO:0001370	CTCF	Treatment: Pam3csk4 treated 0hr, IAV NS1(EP mRNA), siCtrl(siRNA)	GTRD	EXP047776_THP-1--acute-monocytic-leukemia-_CTCF_MACS_CTCF_MA0139.1.damo.pwm.bed	1	41322
femaleBiased	1468	ETS1	0.400399438099706	1.05577816792484	53	1521	1843	251	1843	1200	746	158	2348	ETS1 HUVEC-C (HUVEC, umbilical vein endothelial cells) ETS1	HUVEC-C (HUVEC, umbilical vein endothelial cells)	BTO:0001949	ETS1	Treatment: agent VEGF, timepoint 12 Passage: P3-6	GTRD	EXP048200_HUVEC-C--HUVEC--umbilical-vein-endothelial-cells-_ETS1_MACS_ETS1_MA0098.3.damo.pwm.bed	1	30436
femaleBiased	611	CTCF	0.399888681512522	1.06979272483013	32	1522	1753	953	1753	1410	443	179	2651	CTCF HCT-116 (colon carcinoma) CTCF	HCT-116 (colon carcinoma)	BTO:0001109	CTCF	DNMT1KO	GTRD	EXP032759_HCT-116--colon-carcinoma-_CTCF_MACS_CTCF_MA0139.1.damo.pwm.bed	1	39216
femaleBiased	698	CTCF	0.399888681512522	1.06979272483013	32	1522	1753	953	1753	1410	443	179	2651	CTCF VCaP (prostate carcinoma) CTCF	VCaP (prostate carcinoma)	BTO:0003215	CTCF		GTRD	EXP039523_VCaP--prostate-carcinoma-_CTCF_MACS_CTCF_MA0139.1.damo.pwm.bed	1	39202
femaleBiased	2598	JUND	0.399888681512522	1.06979272483013	32	1522	1753	953	1753	1410	443	179	2651	JUND HepG2 (hepatoblastoma) JUND	HepG2 (hepatoblastoma)	BTO:0000599	JUND		ENCODE	ENCSR000EEI_HepG2_JUND_MACS_JUND_MA0492.1.damo.pwm.bed	1	79618
femaleBiased	1798	FOXA1	0.399833568261811	1.10733489856037	15	1525	1510	1909	1909	1650	200	196	2894	FOXA1 LNCaP (prostate carcinoma) FOXA1	LNCaP (prostate carcinoma)	BTO:0001321	FOXA1	R1881	GEO	GSE69043_foxa1_lncap-r1881_MACS_FOXA1_MA0148.4.damo.pwm.bed	1	50537
femaleBiased	491	CTCF	0.399662614085413	1.06485990329904	37	1526	1785	702	1785	1340	515	174	2579	CTCF spleen CTCF	spleen	BTO:0001281	CTCF		ENCODE	ENCSR000DNI_spleen_CTCF_MACS_CTCF_MA0139.1.damo.pwm.bed	1	30745
femaleBiased	880	CTCF	0.398903394308391	1.09239567160442	19	1527	1592	1639	1639	1590	257	192	2837	CTCF T47D (invasive ductal carcinoma) CTCF	T47D (invasive ductal carcinoma)	BTO:0001248	CTCF	Treatment: 110 mM NaCl for 60 min Source: T47D whole cell	GTRD	EXP053047_T47D--invasive-ductal-carcinoma-_CTCF_MACS_CTCF_MA0139.1.damo.pwm.bed	1	25287
femaleBiased	2866	MYC	0.39872853918049	1.05731409616295	48	1528	1827	334	1827	1230	674	163	2420	MYC P493-6 (B-cell lymphoma) MYC	P493-6 (B-cell lymphoma)	BTO:0003291	MYC	none (Myc transgene expressed)	GTRD	EXP038948_P493-6--B-cell-lymphoma-_MYC_MACS_MYC_MA0059.1.damo.pwm.bed	1	24929
femaleBiased	474	CTCF	0.398623030823581	1.06706941399759	34	1529	1773	849	1773	1380	472	177	2622	CTCF HeLa S3 (cervical adenocarcinoma) CTCF	HeLa S3 (cervical adenocarcinoma)	BTO:0000568	CTCF		ENCODE	ENCSR000DLO_HeLa-S3_CTCF_MACS_CTCF_MA0139.1.damo.pwm.bed	1	49889
femaleBiased	641	CTCF	0.398623030823581	1.06706941399759	34	1529	1773	849	1773	1380	472	177	2622	CTCF MM1.S (plasma cell myeloma) CTCF	MM1.S (plasma cell myeloma)	BTO:0003933	CTCF		GTRD	EXP036853_MM1.S--plasma-cell-myeloma-_CTCF_MACS_CTCF_MA0139.1.damo.pwm.bed	1	38961
femaleBiased	3861	TFAP2A	0.398053071083149	1.06108118806411	41	1531	1806	524	1806	1290	573	170	2521	TFAP2A WA09 (embryonic stem cells) TFAP2A	WA09 (embryonic stem cells)	NULL	TFAP2A	BMP4 for 3 day	GTRD	EXP040709_WA09--embryonic-stem-cells-_TFAP2A_MACS_TFAP2A_MA0872.1.damo.pwm.bed	1	30609
femaleBiased	1668	FOXA1	0.397685005913605	1.08409097140097	22	1532	1663	1475	1663	1560	300	189	2794	FOXA1 MCF-7L (invasive ductal carcinoma) FOXA1	MCF-7L (invasive ductal carcinoma)	NULL	FOXA1	tamoxifen	GTRD	EXP037125_MCF-7L--invasive-ductal-carcinoma-_FOXA1_MACS_FOXA1_MA0148.4.damo.pwm.bed	1	45331
femaleBiased	2305	JUN	0.397685005913605	1.08409097140097	22	1532	1663	1475	1663	1560	300	189	2794	JUN HAEC (human aortic endothelial cells) JUN	HAEC (human aortic endothelial cells)	NULL	JUN	control, 4h	GTRD	EXP038046_HAEC--human-aortic-endothelial-cells-_JUN_MACS_JUN_MA1128.1.damo.pwm.bed	1	50714
femaleBiased	643	CTCF	0.397332691305562	1.07341059730743	28	1534	1727	1154	1727	1470	386	183	2708	CTCF hepatocytes CTCF	hepatocytes	NULL	CTCF		GTRD	EXP036855_hepatocytes_CTCF_MACS_CTCF_MA0139.1.damo.pwm.bed	1	30461
femaleBiased	479	CTCF	0.397238263309105	1.07800809848036	25	1535	1696	1315	1696	1520	343	186	2751	CTCF CTCF	NA	NA	CTCF	NA	NA	ENCSR000DME_LNCaP_clone_FGC_CTCF_MACS_CTCF_MA0139.1.damo.pwm.bed	1	31196
femaleBiased	862	CTCF	0.397125581642114	1.11533850782812	13	1536	1467	2062	2062	1690	172	198	2922	CTCF MDM(monocyte derived macrophages) CTCF	MDM(monocyte derived macrophages)	NULL	CTCF	Treatment: ZIKV-bystander, time post infection 24 hr ViralStrain: ZIKV-FSS13025	GTRD	EXP048656_MDM-monocyte-derived-macrophages-_CTCF_MACS_CTCF_MA0139.1.damo.pwm.bed	1	10574
femaleBiased	2771	MXI1	0.396694973784754	1.05004219295711	67	1537	1866	79	1866	1160	950	144	2144	MXI1 IMR90 (lung fibroblasts) MXI1	IMR90 (lung fibroblasts)	NULL	MXI1	NA	ENCODE	ENCSR000EFE_IMR-90_MXI1_MACS_MXI1_MA1108.2.damo.pwm.bed	1	31521
femaleBiased	1859	FOXP1	0.39634204574635	1.22726209195682	5	1538	934	2798	2798	1760	60	206	3034	FOXP1 U2932 (diffuse large B-cell lymphoma) FOXP1	U2932 (diffuse large B-cell lymphoma)	NULL	FOXP1	NA	Array Express	ERP010999_foxp1_u2932_MACS_FOXP1_MA0481.3.damo.pwm.bed	1	6774
femaleBiased	841	CTCF	0.395751249142375	1.0699522084843	30	1539	1752	1059	1752	1450	415	181	2679	CTCF THP-1 (acute monocytic leukemia) CTCF	THP-1 (acute monocytic leukemia)	BTO:0001370	CTCF	Treatment: dexamethasone 6hr	GTRD	EXP047812_THP-1--acute-monocytic-leukemia-_CTCF_MACS_CTCF_MA0139.1.damo.pwm.bed	1	36132
femaleBiased	66	AR	0.39544028961036	1.0645440492178	35	1540	1786	795	1786	1370	487	176	2607	AR VCaP (prostate carcinoma) AR	VCaP (prostate carcinoma)	BTO:0003215	AR		GTRD	EXP038636_VCaP--prostate-carcinoma-_AR_MACS_AR_MA0007.3.damo.pwm.bed	1	25963
femaleBiased	3015	NFIC	0.394836106262523	1.12668069386173	11	1541	1401	2213	2213	1720	144	200	2950	NFIC K562 (myelogenous leukemia) NFIC	K562 (myelogenous leukemia)	NULL	NFIC	NA	GTRD	EXP039955_K562--myelogenous-leukemia-_NFIC_MACS_NFIC_MA1527.1.damo.pwm.bed	1	21290
femaleBiased	4113	WT1	0.394791259523506	1.04909456144109	68	1542	1875	68	1875	1160	965	143	2129	WT1 K562 (myelogenous leukemia) WT1	K562 (myelogenous leukemia)	NULL	WT1	NA	GTRD	EXP037398_K562--myelogenous-leukemia-_WT1_MACS_WT1_MA1627.1.damo.pwm.bed	1	117299
femaleBiased	1748	FOXA1	0.393936587010085	1.13427550420689	10	1543	1320	2294	2294	1720	130	201	2964	FOXA1 ZR-75-1 (invasive ductal carcinoma) FOXA1	ZR-75-1 (invasive ductal carcinoma)	BTO:0003136	FOXA1	Treatment: hormone-deprived cells treated with 10 nM estrogen for 45 mins;	GTRD	EXP058103_ZR-75-1--invasive-ductal-carcinoma-_FOXA1_MACS_FOXA1_MA0148.4.damo.pwm.bed	1	36354
femaleBiased	3385	RELA	0.393936587010085	1.13427550420689	10	1543	1320	2294	2294	1720	130	201	2964	RELA LNCaP (prostate carcinoma) RELA	LNCaP (prostate carcinoma)	BTO:0001321	RELA	DHT_TNFA	GEO	GSE83860_rela_lncap-dht-tnfa_MACS_RELA_MA0107.1.damo.pwm.bed	1	10656
femaleBiased	2625	KLF1	0.393839039259578	1.05069721343855	60	1545	1857	140	1857	1180	849	151	2245	KLF1 HEK293 (embryonic kidney) KLF1	HEK293 (embryonic kidney)	NULL	KLF1	NA	GTRD	EXP035894_HEK293--embryonic-kidney-_KLF1_MACS_KLF1_MA0493.1.damo.pwm.bed	1	21494
femaleBiased	3453	RUNX1	0.393746767043448	1.05339946764938	52	1546	1849	264	1849	1220	733	159	2361	RUNX1 megakaryocytes RUNX1	megakaryocytes	NULL	RUNX1	NULL	GTRD	EXP000353_megakaryocytes_RUNX1_MACS_RUNX1_MA0002.2.damo.pwm.bed	1	32030
femaleBiased	325	CEBPA	0.393665123830602	1.07007909383116	29	1547	1751	1092	1751	1460	401	182	2693	CEBPA SKH1 (chronic myelogenous leukemia, BCR-ABL1 positive) CEBPA	SKH1 (chronic myelogenous leukemia, BCR-ABL1 positive)	NULL	CEBPA	Treatment: ethanol; Genotype: inducible version of CEBPA (C/EBPalpha-ER);	GTRD	EXP047670_SKH1--chronic-myelogenous-leukemia--BCR-ABL1-positive-_CEBPA_MACS_CEBPA_MA0019.1.damo.pwm.bed	1	13619
femaleBiased	2248	JUN	0.393280665416357	1.14377043953943	9	1548	1279	2374	2374	1730	116	202	2978	JUN MDA-MB-231 (breast adenocarcinoma) JUN	MDA-MB-231 (breast adenocarcinoma)	BTO:0000815	JUN	dexametasone	GTRD	EXP033443_MDA-MB-231--breast-adenocarcinoma-_JUN_MACS_JUN_MA0099.3.damo.pwm.bed	1	17712
femaleBiased	30	AR	0.392967667048444	1.15593891086016	8	1549	1228	2469	2469	1750	102	203	2992	AR LNCaP (prostate carcinoma) AR	LNCaP (prostate carcinoma)	BTO:0001321	AR	Vehicle	GTRD	EXP032866_LNCaP--prostate-carcinoma-_AR_MACS_AR_MA0007.3.damo.pwm.bed	1	28284
femaleBiased	1963	GATA3	0.392967667048444	1.15593891086016	8	1549	1228	2469	2469	1750	102	203	2992	GATA3 Th2-cells GATA3	Th2-cells	BTO:0001679	GATA3		GTRD	EXP031084_Th2-cells_GATA3_MACS_GATA3_MA0037.3.damo.pwm.bed	1	13453
femaleBiased	788	CTCF	0.392383605469994	1.06216456010966	36	1551	1797	748	1797	1370	502	175	2592	CTCF A549 (lung carcinoma) CTCF	A549 (lung carcinoma)	BTO:0000018	CTCF	100nM dexamethasone (CHEBI:41879) for 5 hour	GTRD	EXP040193_A549--lung-carcinoma-_CTCF_MACS_CTCF_MA0139.1.damo.pwm.bed	1	44167
femaleBiased	3934	TFAP4	0.392013767507145	1.04915764100217	63	1552	1874	107	1874	1180	893	148	2201	TFAP4 SNU175 (adenocarcinoma) TFAP4	SNU175 (adenocarcinoma)	NULL	TFAP4	NA	GTRD	EXP037552_SNU175--adenocarcinoma-_TFAP4_MACS_TFAP4_MA0691.1.damo.pwm.bed	1	50260
femaleBiased	2344	JUN	0.391238384606274	1.08010200878326	22	1553	1684	1475	1684	1570	301	189	2793	JUN A549 (lung carcinoma) JUN	A549 (lung carcinoma)	BTO:0000018	JUN		GTRD	EXP040265_A549--lung-carcinoma-_JUN_MACS_JUN_MA1130.1.damo.pwm.bed	1	16087
femaleBiased	684	CTCF	0.391172347778163	1.06428607303692	33	1554	1787	901	1787	1410	459	178	2635	CTCF A549 (lung carcinoma) CTCF	A549 (lung carcinoma)	BTO:0000018	CTCF		GTRD	EXP039434_A549--lung-carcinoma-_CTCF_MACS_CTCF_MA0139.1.damo.pwm.bed	1	39320
femaleBiased	2470	JUN	0.391005207876939	1.33770854789526	3	1555	639	3086	3086	1760	33	208	3061	JUN BT-549 (breast invasive ductal carcinoma) JUN	BT-549 (breast invasive ductal carcinoma)	BTO:0002548	JUN		GEO	GSE46166_jun_bt549_MACS_JUN_MA0489.1.damo.pwm.bed	1	12167
femaleBiased	344	CEBPA	0.390070862779418	1.0893608248596	18	1556	1612	1702	1702	1620	244	193	2850	CEBPA THP-1 (acute monocytic leukemia) CEBPA	THP-1 (acute monocytic leukemia)	BTO:0001370	CEBPA	Treatment: 100 nM 1,25(OH)2D3 for 24 hrs	GTRD	EXP053366_THP-1--acute-monocytic-leukemia-_CEBPA_MACS_CEBPA_MA0019.1.damo.pwm.bed	1	52197
femaleBiased	1517	FOS	0.390070862779418	1.0893608248596	18	1556	1612	1702	1702	1620	244	193	2850	FOS FOS	NA	NA	FOS	NA	NA	ENCSR000DOP_MCF_10A_FOS_MACS_FOS_MA0476.1.damo.pwm.bed	1	78030
femaleBiased	1061	EGR1	0.389746693898844	1.05438405214997	46	1558	1846	386	1846	1260	647	165	2447	EGR1 Ishikawa (endometrial adenocarcinoma) EGR1	Ishikawa (endometrial adenocarcinoma)	BTO:0003041	EGR1		ENCODE	ENCSR000BSQ_Ishikawa_EGR1_MACS_EGR1_MA0162.4.damo.pwm.bed	1	12135
femaleBiased	733	CTCF	0.389451213077972	1.07044257740201	27	1559	1749	1206	1749	1500	373	184	2721	CTCF MM1.S (plasma cell myeloma) CTCF	MM1.S (plasma cell myeloma)	BTO:0003933	CTCF		GTRD	EXP039740_MM1.S--plasma-cell-myeloma-_CTCF_MACS_CTCF_MA0139.1.damo.pwm.bed	1	31577
femaleBiased	442	CTCF	0.388056254058544	1.06175659821462	34	1560	1801	849	1801	1400	474	177	2620	CTCF CTCF	NA	NA	CTCF	NA	NA	ENCSR000ANO_fibroblast_of_lung_CTCF_MACS_CTCF_MA0139.1.damo.pwm.bed	1	36010
femaleBiased	540	CTCF	0.387555812847305	1.05392010845588	45	1561	1847	410	1847	1270	633	166	2461	CTCF keratinocytes CTCF	keratinocytes	NULL	CTCF		ENCODE	ENCSR000DWX_keratinocyte_CTCF_MACS_CTCF_MA0139.1.damo.pwm.bed	1	55204
femaleBiased	1488	FLI1	0.387320339226971	1.07068682029525	26	1562	1747	1261	1747	1520	359	185	2735	FLI1 megakaryocytes FLI1	megakaryocytes	NULL	FLI1	NULL	GTRD	EXP000354_megakaryocytes_FLI1_MACS_FLI1_MA0475.2.damo.pwm.bed	1	7348
femaleBiased	3375	RELA	0.387269851679801	1.11305386134102	12	1563	1476	2149	2149	1730	159	199	2935	RELA HUVEC-C (HUVEC, umbilical vein endothelial cells) RELA	HUVEC-C (HUVEC, umbilical vein endothelial cells)	BTO:0001949	RELA	TNF	GEO	GSE43070_rela_huvec-tnf_MACS_RELA_MA0107.1.damo.pwm.bed	1	6568
femaleBiased	1372	ESR1	0.387187229043674	1.08202497570434	20	1564	1678	1581	1678	1610	273	191	2821	ESR1 MCF7 (Invasive ductal breast carcinoma) ESR1	MCF7 (Invasive ductal breast carcinoma)	BTO:0000093	ESR1	Treatment: 10 nM 17-beta-estradiol for 30 mins Genotype: pS118-ER	GTRD	EXP053338_MCF7--Invasive-ductal-breast-carcinoma-_ESR1_MACS_ESR1_MA0112.3.damo.pwm.bed	1	23977
femaleBiased	85	AR	0.386766757299013	2.09934828973266	1	1565	180	3564	3564	1770	7	210	3087	AR LNCaP (prostate carcinoma) AR	LNCaP (prostate carcinoma)	BTO:0001321	AR	Treatment: Ethanol for 4 hrs	GTRD	EXP049275_LNCaP--prostate-carcinoma-_AR_MACS_AR_MA0007.3.damo.pwm.bed	1	4164
femaleBiased	1356	ESR1	0.386766757299013	2.09934828973266	1	1565	180	3564	3564	1770	7	210	3087	ESR1 MCF7 (Invasive ductal breast carcinoma) ESR1	MCF7 (Invasive ductal breast carcinoma)	BTO:0000093	ESR1	Treatment: Vehicle for 60 mins Genotype: ER+/PR+	GTRD	EXP049938_MCF7--Invasive-ductal-breast-carcinoma-_ESR1_MACS_ESR1_MA0112.3.damo.pwm.bed	1	2998
femaleBiased	1405	ESR1	0.386766757299013	2.09934828973266	1	1565	180	3564	3564	1770	7	210	3087	ESR1 MCF7 (Invasive ductal breast carcinoma) ESR1	MCF7 (Invasive ductal breast carcinoma)	BTO:0000093	ESR1	E2_5M	GEO	GSE54855_esr1_mcf7-e2-5m_MACS_ESR1_MA0112.3.damo.pwm.bed	1	1208
femaleBiased	1973	GATA3	0.386766757299013	2.09934828973266	1	1565	180	3564	3564	1770	7	210	3087	GATA3 WA09 (embryonic stem cells) GATA3	WA09 (embryonic stem cells)	NULL	GATA3	BMP4 for 3 day	GTRD	EXP040703_WA09--embryonic-stem-cells-_GATA3_MACS_GATA3_MA0037.3.damo.pwm.bed	1	2418
femaleBiased	2118	HNF1B	0.386766757299013	2.09934828973266	1	1565	180	3564	3564	1770	7	210	3087	HNF1B HUES64 (embryonic stem cells) HNF1B	HUES64 (embryonic stem cells)	NULL	HNF1B	NA	GTRD	EXP036713_HUES64--embryonic-stem-cells-_HNF1B_MACS_HNF1B_MA0153.2.damo.pwm.bed	1	659
femaleBiased	2163	HOXB13	0.386766757299013	2.09934828973266	1	1565	180	3564	3564	1770	7	210	3087	HOXB13 prostate tumor HOXB13	prostate tumor	NULL	HOXB13	Patient: #2	GTRD	EXP048491_prostate-tumor_HOXB13_MACS_HOXB13_MA0901.2.damo.pwm.bed	1	722
femaleBiased	2231	JUN	0.386766757299013	2.09934828973266	1	1565	180	3564	3564	1770	7	210	3087	JUN MCF7 (Invasive ductal breast carcinoma) JUN	MCF7 (Invasive ductal breast carcinoma)	BTO:0000093	JUN		ENCODE	ENCSR176EXN_MCF-7_JUN_MACS_JUN_MA0489.1.damo.pwm.bed	1	2304
femaleBiased	2472	JUN	0.386766757299013	2.09934828973266	1	1565	180	3564	3564	1770	7	210	3087	JUN BT-549 (breast invasive ductal carcinoma) JUN	BT-549 (breast invasive ductal carcinoma)	BTO:0002548	JUN	TNF	GEO	GSE71976_jun_bt549-tnf_MACS_JUN_MA0488.1.damo.pwm.bed	1	3461
femaleBiased	2649	KLF5	0.386766757299013	2.09934828973266	1	1565	180	3564	3564	1770	7	210	3087	KLF5 AGS (gastric adenocarcinoma) KLF5	AGS (gastric adenocarcinoma)	BTO:0001007	KLF5		GEO	GSE51705_klf5_ags_MACS_KLF5_MA0599.1.damo.pwm.bed	1	498
femaleBiased	2736	MEF2B	0.386766757299013	2.09934828973266	1	1565	180	3564	3564	1770	7	210	3087	MEF2B HEK293-A MEF2B	HEK293-A	NULL	MEF2B	Genotype: D83V-MEF2B-V5;	GTRD	EXP055132_HEK293-A_MEF2B_MACS_MEF2B_MA0660.1.damo.pwm.bed	1	473
femaleBiased	3113	NR3C1	0.386766757299013	2.09934828973266	1	1565	180	3564	3564	1770	7	210	3087	NR3C1 A549 (lung carcinoma) NR3C1	A549 (lung carcinoma)	BTO:0000018	NR3C1	100nM dexamethasone (CHEBI:41879) for 4 hour	GTRD	EXP039722_A549--lung-carcinoma-_NR3C1_MACS_NR3C1_MA0113.3.damo.pwm.bed	1	3113
femaleBiased	3114	NR3C1	0.386766757299013	2.09934828973266	1	1565	180	3564	3564	1770	7	210	3087	NR3C1 A549 (lung carcinoma) NR3C1	A549 (lung carcinoma)	BTO:0000018	NR3C1	100nM dexamethasone (CHEBI:41879) for 5 hour	GTRD	EXP039724_A549--lung-carcinoma-_NR3C1_MACS_NR3C1_MA0113.3.damo.pwm.bed	1	2729
femaleBiased	3383	RELA	0.386766757299013	2.09934828973266	1	1565	180	3564	3564	1770	7	210	3087	RELA L1236 (Hodgkin lymphoma) RELA	L1236 (Hodgkin lymphoma)	NULL	RELA		GEO	GSE63736_rela_l1236_MACS_RELA_MA0107.1.damo.pwm.bed	1	405
femaleBiased	3747	STAT3	0.386766757299013	2.09934828973266	1	1565	180	3564	3564	1770	7	210	3087	STAT3 U2932 (diffuse large B-cell lymphoma) STAT3	U2932 (diffuse large B-cell lymphoma)	NULL	STAT3		GEO	GSE50723_stat3_u2932_MACS_STAT3_MA0144.2.damo.pwm.bed	1	397
femaleBiased	1926	GATA1	0.386271466708573	1.04620224458384	66	1579	1909	84	1909	1190	938	145	2156	GATA1 CD34+ cells GATA1	CD34+ cells	NULL	GATA1		GEO	GSE52924_gata1_cd34_MACS_GATA1_MA0035.4.damo.pwm.bed	1	167676
femaleBiased	2062	GRHL2	0.386269390587045	1.09319123166078	16	1580	1587	1836	1836	1670	216	195	2878	GRHL2 MCF7 (Invasive ductal breast carcinoma) GRHL2	MCF7 (Invasive ductal breast carcinoma)	BTO:0000093	GRHL2	100nm E2 (45 min)	GTRD	EXP040965_MCF7--Invasive-ductal-breast-carcinoma-_GRHL2_MACS_GRHL2_MA1105.2.damo.pwm.bed	1	23226
femaleBiased	3769	TAL1	0.386269390587045	1.09319123166078	16	1580	1587	1836	1836	1670	216	195	2878	TAL1 MOLT3 (adult T acute lymphoblastic leukemia) TAL1	MOLT3 (adult T acute lymphoblastic leukemia)	NULL	TAL1	NA	GEO	GSE59657_tal1_molt3_MACS_TAL1_MA0091.1.damo.pwm.bed	1	26905
femaleBiased	4027	TP63	0.386269390587045	1.09319123166078	16	1580	1587	1836	1836	1670	216	195	2878	TP63 keratinocytes TP63	keratinocytes	NULL	TP63	NULL	GTRD	EXP000292_keratinocytes_TP63_MACS_TP63_MA0525.2.damo.pwm.bed	1	43062
femaleBiased	1870	GABPA	0.385394887087726	1.04729476963496	60	1583	1901	140	1901	1210	851	151	2243	GABPA K562 (myelogenous leukemia) GABPA	K562 (myelogenous leukemia)	NULL	GABPA		ENCODE	ENCSR000BLO_K562_GABPA_MACS_GABPA_MA0062.3.damo.pwm.bed	1	21220
femaleBiased	558	CTCF	0.385171226110488	1.0709788781195	25	1584	1743	1315	1743	1550	345	186	2749	CTCF MCF7 (Invasive ductal breast carcinoma) CTCF	MCF7 (Invasive ductal breast carcinoma)	BTO:0000093	CTCF	E2_SHCTCF	Array Express	ERP000209_ctcf_mcf7-e2-shctcf_MACS_CTCF_MA0139.1.damo.pwm.bed	1	32561
femaleBiased	4070	USF1	0.385171226110488	1.0709788781195	25	1584	1743	1315	1743	1550	345	186	2749	USF1 A549 (lung carcinoma) USF1	A549 (lung carcinoma)	BTO:0000018	USF1	1 h with 100 nM Dexamethasone (Myers)	ENCODE	ENCSR000BHX_A549_USF1_MACS_USF1_MA0093.3.damo.pwm.bed	1	8112
femaleBiased	1651	FOXA1	0.38514384671653	1.0831941734277	19	1586	1670	1639	1670	1630	259	192	2835	FOXA1 T47D (invasive ductal carcinoma) FOXA1	T47D (invasive ductal carcinoma)	BTO:0001248	FOXA1	NULL	GTRD	EXP000624_T47D--invasive-ductal-carcinoma-_FOXA1_MACS_FOXA1_MA0148.4.damo.pwm.bed	1	37716
femaleBiased	793	CTCF	0.385065558856336	1.05937690644796	35	1587	1816	795	1816	1400	489	176	2605	CTCF human cardiac myocytes CTCF	human cardiac myocytes	NULL	CTCF		GTRD	EXP040253_human-cardiac-myocytes_CTCF_MACS_CTCF_MA0139.1.damo.pwm.bed	1	40422
femaleBiased	235	ASCL1	0.385011711600957	1.2526541278486	4	1588	872	2939	2939	1800	47	207	3047	ASCL1 NCI-H128 (small cell lung carcinoma) ASCL1	NCI-H128 (small cell lung carcinoma)	BTO:0003025	ASCL1		GEO	GSE69394_ascl1_h128_MACS_ASCL1_MA1100.2.damo.pwm.bed	1	6074
femaleBiased	871	CTCF	0.384875029649792	1.07613948897601	22	1589	1707	1475	1707	1590	302	189	2792	CTCF HUES64 (embryonic stem cells) CTCF	HUES64 (embryonic stem cells)	NULL	CTCF	Genotype: CTCF knockout	GTRD	EXP049757_HUES64--embryonic-stem-cells-_CTCF_MACS_CTCF_MA0139.1.damo.pwm.bed	1	35186
femaleBiased	723	CTCF	0.384660375781907	1.06402543002211	30	1590	1791	1059	1791	1480	417	181	2677	CTCF PC9 (lung adenocarcinoma) CTCF	PC9 (lung adenocarcinoma)	NULL	CTCF		GTRD	EXP039683_PC9--lung-adenocarcinoma-_CTCF_MACS_CTCF_MA0139.1.damo.pwm.bed	1	38535
femaleBiased	1110	ELK4	0.383879541658378	1.05578050407288	39	1591	1842	604	1842	1350	547	172	2547	ELK4 HeLa S3 (cervical adenocarcinoma) ELK4	HeLa S3 (cervical adenocarcinoma)	BTO:0000568	ELK4	NULL	GTRD	EXP000581_HeLa-S3--cervical-adenocarcinoma-_ELK4_MACS_ELK4_MA0076.2.damo.pwm.bed	1	8307
femaleBiased	156	AR	0.383087591838085	1.08453274196338	18	1592	1661	1702	1702	1650	245	193	2849	AR PC3(bone mets prostate adenocarcinoma) AR	PC3(bone mets prostate adenocarcinoma)	NULL	AR	R1881	GEO	GSE54110_AR_pc3-r1881_MACS_AR_MA0007.3.damo.pwm.bed	1	60594
femaleBiased	1483	ETV6	0.383087591838085	1.08453274196338	18	1592	1661	1702	1702	1650	245	193	2849	ETV6 GM12878 (female B-cells lymphoblastoid cell line) ETV6	GM12878 (female B-cells lymphoblastoid cell line)	NULL	ETV6		ENCODE	ENCSR626VUC_GM12878_ETV6_MACS_ETV6_MA0645.1.damo.pwm.bed	1	16719
femaleBiased	96	AR	0.382251904603304	1.47059456057386	2	1594	464	3301	3301	1790	20	209	3074	AR 22RV1 (prostate carcinoma) AR	22RV1 (prostate carcinoma)	BTO:0002999	AR	Treatment: 10 nM DHT+10 uM MDV3100 TF: full-length AR (AR-FL)	GTRD	EXP049393_22RV1--prostate-carcinoma-_AR_MACS_AR_MA0007.3.damo.pwm.bed	1	8134
femaleBiased	3462	RUNX1	0.381766015511312	1.1585145759277	7	1595	1214	2568	2568	1790	89	204	3005	RUNX1 CD4+ CD25- T-cells RUNX1	CD4+ CD25- T-cells	NULL	RUNX1		GTRD	EXP032571_CD4--CD25--T-cells_RUNX1_MACS_RUNX1_MA0002.2.damo.pwm.bed	1	2054
femaleBiased	2632	KLF4	0.381702503824791	1.17808283020875	6	1596	1128	2690	2690	1800	75	205	3019	KLF4 MCF7 (Invasive ductal breast carcinoma) KLF4	MCF7 (Invasive ductal breast carcinoma)	BTO:0000093	KLF4		ENCODE	ENCSR265WJC_MCF-7_KLF4_MACS_KLF4_MA0039.4.damo.pwm.bed	1	1950
femaleBiased	984	CTCF	0.381222149476875	1.04559954289299	60	1597	1910	140	1910	1220	852	151	2242	CTCF RCC 7860 (Renal cell carcinoma) CTCF	RCC 7860 (Renal cell carcinoma)	BTO:0003781	CTCF	NORMOXIA	GEO	GSE78113_ctcf_786o-normoxia_MACS_CTCF_MA0139.1.damo.pwm.bed	1	63941
femaleBiased	3757	STAT5B	0.380586814619899	1.07769304700832	20	1598	1697	1581	1697	1630	274	191	2820	STAT5B CD8 STAT5B	CD8	NA	STAT5B	H9	GEO	GSE64713_stat5b_cd8-h9_MACS_STAT5B_MA0519.1.damo.pwm.bed	1	15254
femaleBiased	773	CTCF	0.379956281585946	1.0568091759764	35	1599	1831	795	1831	1410	490	176	2604	CTCF A549 (lung carcinoma) CTCF	A549 (lung carcinoma)	BTO:0000018	CTCF	100nM dexamethasone (CHEBI:41879) for 12 hour	GTRD	EXP040072_A549--lung-carcinoma-_CTCF_MACS_CTCF_MA0139.1.damo.pwm.bed	1	42215
femaleBiased	2324	JUN	0.377975150665129	1.06395053569272	27	1600	1793	1206	1793	1530	375	184	2719	JUN A549 (lung carcinoma) JUN	A549 (lung carcinoma)	BTO:0000018	JUN	100nM dexamethasone (CHEBI:41879) for 4 hour	GTRD	EXP039981_A549--lung-carcinoma-_JUN_MACS_JUN_MA0099.3.damo.pwm.bed	1	14720
femaleBiased	691	CTCF	0.376992267506133	1.06771051826047	24	1601	1768	1357	1768	1580	332	187	2762	CTCF LNCaP (prostate carcinoma) CTCF	LNCaP (prostate carcinoma)	BTO:0001321	CTCF	10 nM 17Œ≤-hydroxy-5Œ±-androstan-3-one (CHEBI:16330) for 4 hour	GTRD	EXP039468_LNCaP--prostate-carcinoma-_CTCF_MACS_CTCF_MA0139.1.damo.pwm.bed	1	31277
femaleBiased	414	CREB1	0.376941494523313	1.06094941231936	29	1602	1807	1092	1807	1500	404	182	2690	CREB1 A549 (lung carcinoma) CREB1	A549 (lung carcinoma)	BTO:0000018	CREB1	1 h with 0.02% Ethanol (Myers)	ENCODE	ENCSR000BRA_A549_CREB1_MACS_CREB1_MA0018.4.damo.pwm.bed	1	4109
femaleBiased	2099	HIF1A	0.376941494523313	1.06094941231936	29	1602	1807	1092	1807	1500	404	182	2690	HIF1A PC3(bone mets prostate adenocarcinoma) HIF1A	PC3(bone mets prostate adenocarcinoma)	NULL	HIF1A	Treatment: siCtrl;	GTRD	EXP057821_PC3-bone-mets-prostate-adenocarcinoma-_HIF1A_MACS_HIF1A_MA1106.1.damo.pwm.bed	1	51217
femaleBiased	334	CEBPA	0.376836110687182	1.08983598727107	15	1604	1607	1909	1909	1710	203	196	2891	CEBPA THP-1 (acute monocytic leukemia) CEBPA	THP-1 (acute monocytic leukemia)	BTO:0001370	CEBPA	Treatment: 0.1 % EtOH for 2 hrs	GTRD	EXP053361_THP-1--acute-monocytic-leukemia-_CEBPA_MACS_CEBPA_MA0019.1.damo.pwm.bed	1	41403
femaleBiased	477	CTCF	0.376219315193728	1.05032566233186	42	1605	1863	495	1863	1320	592	169	2502	CTCF K562 (myelogenous leukemia) CTCF	K562 (myelogenous leukemia)	NULL	CTCF		ENCODE	ENCSR000DMA_K562_CTCF_MACS_CTCF_MA0139.1.damo.pwm.bed	1	57087
femaleBiased	1456	ETS1	0.375698474709293	1.06397591885526	26	1606	1792	1261	1792	1550	361	185	2733	ETS1 CD4+ CD25- T-cells ETS1	CD4+ CD25- T-cells	NULL	ETS1		GTRD	EXP032568_CD4--CD25--T-cells_ETS1_MACS_ETS1_MA0098.3.damo.pwm.bed	1	8216
femaleBiased	1382	ESR1	0.375232259262317	1.11633183939908	10	1607	1463	2294	2294	1790	132	201	2962	ESR1 MCF7 (Invasive ductal breast carcinoma) ESR1	MCF7 (Invasive ductal breast carcinoma)	BTO:0000093	ESR1	Treatment: with Estrogen +1,6-Hexanediol;	GTRD	EXP058226_MCF7--Invasive-ductal-breast-carcinoma-_ESR1_MACS_ESR1_MA0112.3.damo.pwm.bed	1	12955
femaleBiased	3641	SP2	0.375200610039548	1.04013558992031	77	1608	1938	33	1938	1190	1101	134	1993	SP2 HEK293 (embryonic kidney) SP2	HEK293 (embryonic kidney)	NULL	SP2	NA	GTRD	EXP039876_HEK293--embryonic-kidney-_SP2_MACS_SP2_MA0516.2.damo.pwm.bed	1	14615
femaleBiased	1031	E2F1	0.375195035776723	1.04289188570088	61	1609	1917	131	1917	1220	868	150	2226	E2F1 mesenchymal E2F1	mesenchymal	NA	E2F1		GEO	GSE77260_e2f1_mesenchymal_MACS_E2F1_MA0024.3.damo.pwm.bed	1	12859
femaleBiased	2038	GATA6	0.374076991487468	1.07339265838583	20	1610	1728	1581	1728	1640	275	191	2819	GATA6 definitive endoderm from HUES8 GATA6	definitive endoderm from HUES8	NULL	GATA6	Genotype: SOX17-GFP knockout;	GTRD	EXP057932_definitive-endoderm-from-HUES8_GATA6_MACS_GATA6_MA1104.2.damo.pwm.bed	1	73409
femaleBiased	815	CTCF	0.373137278771757	1.05585789452898	32	1611	1841	953	1841	1470	448	179	2646	CTCF CD34+ hematopoietic stem cells CTCF	CD34+ hematopoietic stem cells	NULL	CTCF		GTRD	EXP040768_CD34--hematopoietic-stem-cells_CTCF_MACS_CTCF_MA0139.1.damo.pwm.bed	1	35044
femaleBiased	65	AR	0.372692838729972	1.2979608617961	3	1612	726	3086	3086	1810	34	208	3060	AR 22RV1 (prostate carcinoma) AR	22RV1 (prostate carcinoma)	BTO:0002999	AR		GTRD	EXP038432_22RV1--prostate-carcinoma-_AR_MACS_AR_MA0007.3.damo.pwm.bed	1	11892
femaleBiased	92	AR	0.372692838729972	1.2979608617961	3	1612	726	3086	3086	1810	34	208	3060	AR LNCaP (prostate carcinoma) AR	LNCaP (prostate carcinoma)	BTO:0001321	AR	Treatment: 10 nM DHT for 4 hrs Genotype: Bag-1L knockout	GTRD	EXP049286_LNCaP--prostate-carcinoma-_AR_MACS_AR_MA0007.3.damo.pwm.bed	1	15036
femaleBiased	3820	TCF7L2	0.372692838729972	1.2979608617961	3	1612	726	3086	3086	1810	34	208	3060	TCF7L2 CD34+ cells TCF7L2	CD34+ cells	NULL	TCF7L2	PROG_BIO	GEO	GSE29194_tcf7l2_CD34-prog-bio_MACS_TCF7L2_MA0523.1.damo.pwm.bed	1	7006
femaleBiased	901	CTCF	0.372607154070621	1.0538710324034	34	1615	1848	849	1848	1440	477	177	2617	CTCF GM12878 (female B-cells lymphoblastoid cell line) CTCF	GM12878 (female B-cells lymphoblastoid cell line)	NULL	CTCF	Treatment: None;	GTRD	EXP054038_GM12878--female-B-cells-lymphoblastoid-cell-line-_CTCF_MACS_CTCF_MA0139.1.damo.pwm.bed	1	43477
femaleBiased	1802	FOXA1	0.372394989792174	1.06829275286279	22	1616	1766	1475	1766	1620	304	189	2790	FOXA1 MCF7 (Invasive ductal breast carcinoma) FOXA1	MCF7 (Invasive ductal breast carcinoma)	BTO:0000093	FOXA1	E2	GEO	GSE72249_foxa1_mcf7-e2_MACS_FOXA1_MA0148.4.damo.pwm.bed	1	50531
femaleBiased	275	BACH2	0.372023329926234	1.13295481547115	8	1617	1327	2469	2469	1800	104	203	2990	BACH2 OCI-LY7 (diffuse large B-cell lymphoma) BACH2	OCI-LY7 (diffuse large B-cell lymphoma)	NULL	BACH2		GEO	GSE44420_bach2_ocily7_MACS_BACH2_MA1101.2.damo.pwm.bed	1	7273
femaleBiased	2225	JUN	0.372023329926234	1.13295481547115	8	1617	1327	2469	2469	1800	104	203	2990	JUN JUN	NA	NA	JUN	NA	NA	ENCSR000EFA_endothelial_cell_of_umbilical_vein_JUN_MACS_JUN_MA0489.1.damo.pwm.bed	1	29452
femaleBiased	1730	FOXA1	0.371713694207562	1.08247881813632	16	1619	1676	1836	1836	1710	218	195	2876	FOXA1 T47D (invasive ductal carcinoma) FOXA1	T47D (invasive ductal carcinoma)	BTO:0001248	FOXA1	Passsage: <10	GTRD	EXP049901_T47D--invasive-ductal-carcinoma-_FOXA1_MACS_FOXA1_MA0148.4.damo.pwm.bed	1	25735
femaleBiased	2810	MYC	0.371686906541567	1.04930394236562	40	1620	1873	563	1873	1350	564	171	2530	MYC HepG2 (hepatoblastoma) MYC	HepG2 (hepatoblastoma)	BTO:0000599	MYC	NULL	GTRD	EXP000993_HepG2--hepatoblastoma-_MYC_MACS_MYC_MA0147.3.damo.pwm.bed	1	11330
femaleBiased	445	CTCF	0.371490778619049	1.05793628905277	29	1621	1822	1092	1822	1510	405	182	2689	CTCF astrocytes CTCF	astrocytes	NULL	CTCF		ENCODE	ENCSR000AOO_astrocyte_CTCF_MACS_CTCF_MA0139.1.damo.pwm.bed	1	36329
femaleBiased	2325	JUN	0.371057092035166	1.06411842485145	24	1622	1788	1357	1788	1590	333	187	2761	JUN A549 (lung carcinoma) JUN	A549 (lung carcinoma)	BTO:0000018	JUN	100nM dexamethasone (CHEBI:41879) for 4 hour	GTRD	EXP039981_A549--lung-carcinoma-_JUN_MACS_JUN_MA0462.2.damo.pwm.bed	1	14062
femaleBiased	1395	ESR1	0.370750861592656	1.04154614963406	59	1623	1928	155	1928	1240	840	152	2254	ESR1 MCF7 (Invasive ductal breast carcinoma) ESR1	MCF7 (Invasive ductal breast carcinoma)	BTO:0000093	ESR1		GEO	GSE48930_esr1_mcf7_MACS_ESR1_MA0112.3.damo.pwm.bed	1	61547
femaleBiased	3709	SRF	0.370679537109697	1.14526551443537	7	1624	1273	2568	2568	1820	90	204	3004	SRF HCT-116 (colon carcinoma) SRF	HCT-116 (colon carcinoma)	BTO:0001109	SRF		ENCODE	ENCSR000BSC_HCT116_SRF_MACS_SRF_MA0083.3.damo.pwm.bed	1	4979
femaleBiased	2306	JUN	0.370045417755389	1.06867279916474	21	1625	1765	1535	1765	1640	290	190	2804	JUN HAEC (human aortic endothelial cells) JUN	HAEC (human aortic endothelial cells)	NULL	JUN	control, 4h	GTRD	EXP038046_HAEC--human-aortic-endothelial-cells-_JUN_MACS_JUN_MA1130.1.damo.pwm.bed	1	50028
femaleBiased	1513	FLI1	0.369787933528687	1.22616417158332	4	1626	941	2939	2939	1840	48	207	3046	FLI1 SK-N-MC (Askin tumor) FLI1	SK-N-MC (Askin tumor)	BTO:0002914	FLI1		GEO	GSE61944_fli1_skmnc_MACS_FLI1_MA0475.2.damo.pwm.bed	1	2647
femaleBiased	2008	GATA4	0.369787933528687	1.22616417158332	4	1626	941	2939	2939	1840	48	207	3046	GATA4 HUES64 (embryonic stem cells) GATA4	HUES64 (embryonic stem cells)	NULL	GATA4		GTRD	EXP036707_HUES64--embryonic-stem-cells-_GATA4_MACS_GATA4_MA0482.2.damo.pwm.bed	1	5149
femaleBiased	3093	NR3C1	0.369787933528687	1.22616417158332	4	1626	941	2939	2939	1840	48	207	3046	NR3C1 LNCaP (prostate carcinoma) NR3C1	LNCaP (prostate carcinoma)	BTO:0001321	NR3C1	100 nM DEX	GTRD	EXP030498_LNCaP--prostate-carcinoma-_NR3C1_MACS_NR3C1_MA0113.3.damo.pwm.bed	1	17237
femaleBiased	2045	GFI1	0.369658272709791	1.16220219012883	6	1629	1195	2690	2690	1840	76	205	3018	GFI1 AML (monocytes and acute myeloid leukemia) GFI1	AML (monocytes and acute myeloid leukemia)	NULL	GFI1	Treatment: DMSo vehicle	GTRD	EXP049354_AML--monocytes-and-acute-myeloid-leukemia-_GFI1_MACS_GFI1_MA0038.2.damo.pwm.bed	1	4911
femaleBiased	3777	TBX5	0.369658272709791	1.16220219012883	6	1629	1195	2690	2690	1840	76	205	3018	TBX5 iPSC-derived cardiomyocytes TBX5	iPSC-derived cardiomyocytes	NULL	TBX5	G296S mutant	GTRD	EXP037725_iPSC-derived-cardiomyocytes_TBX5_MACS_TBX5_MA0807.1.damo.pwm.bed	1	10937
femaleBiased	1060	EGR1	0.369597784287626	1.05014866575997	37	1631	1865	702	1865	1400	521	174	2573	EGR1 HCT-116 (colon carcinoma) EGR1	HCT-116 (colon carcinoma)	BTO:0001109	EGR1		ENCODE	ENCSR000BRZ_HCT116_EGR1_MACS_EGR1_MA0162.4.damo.pwm.bed	1	9603
femaleBiased	435	CTCF	0.36939624529341	1.04878554078948	39	1632	1879	604	1879	1370	550	172	2544	CTCF K562 (myelogenous leukemia) CTCF	K562 (myelogenous leukemia)	NULL	CTCF		ENCODE	ENCSR000AKO_K562_CTCF_MACS_CTCF_MA0139.1.damo.pwm.bed	1	48698
femaleBiased	799	CTCF	0.369321032433844	1.04477848190514	47	1633	1912	361	1912	1300	666	164	2428	CTCF foreskin keratinocyte CTCF	foreskin keratinocyte	NULL	CTCF		GTRD	EXP040282_foreskin-keratinocyte_CTCF_MACS_CTCF_MA0139.1.damo.pwm.bed	1	60376
femaleBiased	3795	TCF4	0.367955647999188	1.05310823030813	32	1634	1850	953	1850	1480	449	179	2645	TCF4 GEN2.2 (blastic plasmacytoid dendritic cell neoplasm) TCF4	GEN2.2 (blastic plasmacytoid dendritic cell neoplasm)	NULL	TCF4		GTRD	EXP037181_GEN2.2--blastic-plasmacytoid-dendritic-cell-neoplasm-_TCF4_MACS_TCF4_MA0830.2.damo.pwm.bed	1	42642
femaleBiased	2951	MYCN	0.367872317938339	1.04168938951145	54	1635	1924	231	1924	1260	768	157	2326	MYCN BE2C MYCN	BE2C	NULL	MYCN		GEO	GSE80151_mycn_be2c_MACS_MYCN_MA0104.4.damo.pwm.bed	1	28694
femaleBiased	3177	NRF1	0.367872317938339	1.04168938951145	54	1635	1924	231	1924	1260	768	157	2326	NRF1 K562 (myelogenous leukemia) NRF1	K562 (myelogenous leukemia)	NULL	NRF1		GTRD	EXP038536_K562--myelogenous-leukemia-_NRF1_MACS_NRF1_MA0506.1.damo.pwm.bed	1	15661
femaleBiased	666	CTCF	0.367611489857582	1.06058675054381	25	1637	1812	1315	1812	1590	348	186	2746	CTCF MCF10A (breast epithelial cells) CTCF	MCF10A (breast epithelial cells)	BTO:0001939	CTCF		GTRD	EXP038623_MCF10A--breast-epithelial-cells-_CTCF_MACS_CTCF_MA0139.1.damo.pwm.bed	1	42899
femaleBiased	1155	ESR1	0.367562997733493	1.05126454310399	34	1638	1854	849	1854	1450	478	177	2616	ESR1 Ishikawa (endometrial adenocarcinoma) ESR1	Ishikawa (endometrial adenocarcinoma)	BTO:0003041	ESR1	1 h with 100 nM Genistein (Myers)	ENCODE	ENCSR000BKL_Ishikawa_ESR1_MACS_ESR1_MA0112.3.damo.pwm.bed	1	25936
femaleBiased	800	CTCF	0.367374061964004	1.04276817325037	50	1639	1918	299	1918	1290	710	161	2384	CTCF neural progenitors CTCF	neural progenitors	NULL	CTCF		GTRD	EXP040290_neural-progenitors_CTCF_MACS_CTCF_MA0139.1.damo.pwm.bed	1	64099
femaleBiased	830	CTCF	0.367278364221943	1.04966152699905	36	1640	1870	748	1870	1420	507	175	2587	CTCF THP-1 (acute monocytic leukemia) CTCF	THP-1 (acute monocytic leukemia)	BTO:0001370	CTCF	Treatment: Pam3csk4 treated 20min	GTRD	EXP047797_THP-1--acute-monocytic-leukemia-_CTCF_MACS_CTCF_MA0139.1.damo.pwm.bed	1	49408
femaleBiased	2064	GRHL2	0.3670860656191	1.08619444401113	14	1641	1652	1985	1985	1760	190	197	2904	GRHL2 MCF7 (Invasive ductal breast carcinoma) GRHL2	MCF7 (Invasive ductal breast carcinoma)	BTO:0000093	GRHL2	100nm E2 (45 min)	GTRD	EXP040967_MCF7--Invasive-ductal-breast-carcinoma-_GRHL2_MACS_GRHL2_MA1105.2.damo.pwm.bed	1	20068
femaleBiased	1929	GATA2	0.367039341858183	1.07599396849662	17	1642	1708	1771	1771	1710	233	194	2861	GATA2 K562 (myelogenous leukemia) GATA2	K562 (myelogenous leukemia)	NULL	GATA2		ENCODE	ENCSR000DKA_K562_GATA2_MACS_GATA2_MA0036.3.damo.pwm.bed	1	26344
femaleBiased	971	CTCF	0.36680585005143	1.03810170529782	68	1643	1948	68	1948	1220	972	143	2122	CTCF erythroid cells CTCF	erythroid cells	NULL	CTCF		GEO	GSE67783_ctcf_erythroid_MACS_CTCF_MA0139.1.damo.pwm.bed	1	50599
femaleBiased	3195	OTX2	0.366763985413727	1.05752748529181	27	1644	1826	1206	1826	1560	377	184	2717	OTX2 HUES64 (embryonic stem cells) OTX2	HUES64 (embryonic stem cells)	NULL	OTX2		GTRD	EXP036726_HUES64--embryonic-stem-cells-_OTX2_MACS_OTX2_MA0712.2.damo.pwm.bed	1	34253
femaleBiased	1521	FOS	0.365224770745699	1.06965556974365	19	1645	1759	1639	1759	1680	262	192	2832	FOS K562 (myelogenous leukemia) FOS	K562 (myelogenous leukemia)	NULL	FOS	NULL	GTRD	EXP000310_K562--myelogenous-leukemia-_FOS_MACS_FOS_MA0099.3.damo.pwm.bed	1	18319
femaleBiased	2886	MYC	0.365209448551932	1.05082004037453	33	1646	1856	901	1856	1470	464	178	2630	MYC MCF10A (breast epithelial cells) MYC	MCF10A (breast epithelial cells)	BTO:0001939	MYC	Characteristic: pBABE-hygro-MYC, pMN-IRES-GFP-PI3KH1047R, pLKO-tetON-puro-shG9a 1;	GTRD	EXP047488_MCF10A--breast-epithelial-cells-_MYC_MACS_MYC_MA0147.3.damo.pwm.bed	1	11025
femaleBiased	605	CTCF	0.365111951959636	1.04211785724291	49	1647	1922	317	1922	1300	696	162	2398	CTCF MCF7 (Invasive ductal breast carcinoma) CTCF	MCF7 (Invasive ductal breast carcinoma)	BTO:0000093	CTCF	oestrogen	GTRD	EXP030932_MCF7--Invasive-ductal-breast-carcinoma-_CTCF_MACS_CTCF_MA0139.1.damo.pwm.bed	1	81857
femaleBiased	3416	REST	0.364712880585074	1.08849204106754	13	1648	1619	2062	2062	1780	176	198	2918	REST A549 (lung carcinoma) REST	A549 (lung carcinoma)	BTO:0000018	REST		GTRD	EXP036865_A549--lung-carcinoma-_REST_MACS_REST_MA0138.2.damo.pwm.bed	1	5807
femaleBiased	1653	FOXA1	0.364606846683928	1.07716006923619	16	1649	1701	1836	1836	1730	219	195	2875	FOXA1 LNCaP (prostate carcinoma) FOXA1	LNCaP (prostate carcinoma)	BTO:0001321	FOXA1	regular medium	GTRD	EXP000722_LNCaP--prostate-carcinoma-_FOXA1_MACS_FOXA1_MA0148.4.damo.pwm.bed	1	46078
femaleBiased	1109	ELK4	0.364038622418716	1.11380618569855	9	1650	1471	2374	2374	1830	119	202	2975	ELK4 HEK293 (embryonic kidney) ELK4	HEK293 (embryonic kidney)	NULL	ELK4	NULL	GTRD	EXP000103_HEK293--embryonic-kidney-_ELK4_MACS_ELK4_MA0076.2.damo.pwm.bed	1	1186
femaleBiased	3279	POU5F1	0.364038622418716	1.11380618569855	9	1650	1471	2374	2374	1830	119	202	2975	POU5F1 hiPSC POU5F1	hiPSC	NULL	POU5F1		GEO	GSE56567_pou5f1_ipsc_MACS_POU5F1_MA1115.1.damo.pwm.bed	1	16342
femaleBiased	1523	FOS	0.363696186303387	1.05463813183283	28	1652	1844	1154	1844	1550	392	183	2702	FOS K562 (myelogenous leukemia) FOS	K562 (myelogenous leukemia)	NULL	FOS	NULL	GTRD	EXP000310_K562--myelogenous-leukemia-_FOS_MACS_FOS_MA1134.1.damo.pwm.bed	1	21500
femaleBiased	2292	JUN	0.363696186303387	1.05463813183283	28	1652	1844	1154	1844	1550	392	183	2702	JUN HAEC (human aortic endothelial cells) JUN	HAEC (human aortic endothelial cells)	NULL	JUN	IL1b, 4h	GTRD	EXP038043_HAEC--human-aortic-endothelial-cells-_JUN_MACS_JUN_MA1132.1.damo.pwm.bed	1	47424
femaleBiased	1055	EBF3	0.363372447313532	1.04034358116221	52	1654	1936	264	1936	1280	740	159	2354	EBF3 SK-N-SH (neuroblastoma) EBF3	SK-N-SH (neuroblastoma)	BTO:0001620	EBF3	NA	GTRD	EXP038092_SK-N-SH--neuroblastoma-_EBF3_MACS_EBF3_MA1637.1.damo.pwm.bed	1	43729
femaleBiased	679	CTCF	0.362829323581174	1.05037080949109	32	1655	1862	953	1862	1490	450	179	2644	CTCF A549 (lung carcinoma) CTCF	A549 (lung carcinoma)	BTO:0000018	CTCF	100nM dexamethasone (CHEBI:41879) for 6 hour	GTRD	EXP039388_A549--lung-carcinoma-_CTCF_MACS_CTCF_MA0139.1.damo.pwm.bed	1	37673
femaleBiased	522	CTCF	0.362313502417664	1.04477008968169	40	1656	1913	563	1913	1380	566	171	2528	CTCF HEK293 (embryonic kidney) CTCF	HEK293 (embryonic kidney)	NULL	CTCF		ENCODE	ENCSR000DTW_HEK293_CTCF_MACS_CTCF_MA0139.1.damo.pwm.bed	1	54149
femaleBiased	2460	JUN	0.36229481958976	1.09132016626664	12	1657	1596	2149	2149	1800	162	199	2932	JUN Kasumi-1 (acute myeloblastic leukemia) JUN	Kasumi-1 (acute myeloblastic leukemia)	BTO:0004136	JUN	Genotype: control (scrambled shRNA);	GTRD	EXP058211_Kasumi-1--acute-myeloblastic-leukemia-_JUN_MACS_JUN_MA1132.1.damo.pwm.bed	1	8231
femaleBiased	3041	NR1H2	0.36229481958976	1.09132016626664	12	1657	1596	2149	2149	1800	162	199	2932	NR1H2 HT29 (colon adenocarcinoma) NR1H2	HT29 (colon adenocarcinoma)	BTO:0000182	NR1H2	GW3965_48H	GEO	GSE77039_nr1h2_ht29-gw3965-48h_MACS_NR1H2_MA0115.1.damo.pwm.bed	1	17654
femaleBiased	258	ATF4	0.361932246928129	1.12178680970429	8	1659	1433	2469	2469	1850	105	203	2989	ATF4 HAP1 (chronic myelogenous leukemia) ATF4	HAP1 (chronic myelogenous leukemia)	NULL	ATF4	2 mM histidinol, 24 hours	GTRD	EXP035034_HAP1--chronic-myelogenous-leukemia-_ATF4_MACS_ATF4_MA0833.2.damo.pwm.bed	1	22710
femaleBiased	2246	JUN	0.361932246928129	1.12178680970429	8	1659	1433	2469	2469	1850	105	203	2989	JUN MDA-MB-231 (breast adenocarcinoma) JUN	MDA-MB-231 (breast adenocarcinoma)	BTO:0000815	JUN		GTRD	EXP033442_MDA-MB-231--breast-adenocarcinoma-_JUN_MACS_JUN_MA1130.1.damo.pwm.bed	1	16365
femaleBiased	3414	REST	0.361932246928129	1.12178680970429	8	1659	1433	2469	2469	1850	105	203	2989	REST WA01 (H1, human embryonic stem cells) REST	WA01 (H1, human embryonic stem cells)	NULL	REST		GTRD	EXP036861_WA01--H1--human-embryonic-stem-cells-_REST_MACS_REST_MA0138.2.damo.pwm.bed	1	3650
femaleBiased	3694	SPIB	0.361932246928129	1.12178680970429	8	1659	1433	2469	2469	1850	105	203	2989	SPIB OCI-LY3 (diffuse large B-cell lymphoma) SPIB	OCI-LY3 (diffuse large B-cell lymphoma)	NULL	SPIB	SHCTR	GEO	GSE56857_spib_ocily3-shctr_MACS_SPIB_MA0081.2.damo.pwm.bed	1	25043
femaleBiased	2689	MAX	0.361838944642474	1.03678348423388	64	1663	1957	96	1957	1240	915	147	2179	MAX WA01 (H1, human embryonic stem cells) MAX	WA01 (H1, human embryonic stem cells)	NULL	MAX		ENCODE	ENCSR000BSJ_H1-hESC_MAX_MACS_MAX_MA0058.3.damo.pwm.bed	1	48378
femaleBiased	511	CTCF	0.360772297632056	1.05195454336456	29	1664	1853	1092	1853	1540	407	182	2687	CTCF GM12872 (male B-cells) CTCF	GM12872 (male B-cells)	NULL	CTCF		ENCODE	ENCSR000DRN_GM12872_CTCF_MACS_CTCF_MA0139.1.damo.pwm.bed	1	35699
femaleBiased	1703	FOXA1	0.3602386811066	1.06054874715076	22	1665	1813	1475	1813	1650	306	189	2788	FOXA1 MCF7 TamR (invasive ductal breast carcinoma Tamoxifen resistant) FOXA1	MCF7 TamR (invasive ductal breast carcinoma Tamoxifen resistant)	NULL	FOXA1	Treatment: 45 min ethanol	GTRD	EXP048439_MCF7-TamR--invasive-ductal-breast-carcinoma-Tamoxifen-resistant-_FOXA1_MACS_FOXA1_MA0148.4.damo.pwm.bed	1	46104
femaleBiased	2424	JUN	0.360208874374769	1.07102017785694	17	1666	1741	1771	1771	1730	234	194	2860	JUN MCF10A-ER-Src JUN	MCF10A-ER-Src	NULL	JUN	Genotype: transformed	GTRD	EXP048572_MCF10A-ER-Src_JUN_MACS_JUN_MA1128.1.damo.pwm.bed	1	59515
femaleBiased	2425	JUN	0.360208874374769	1.07102017785694	17	1666	1741	1771	1771	1730	234	194	2860	JUN MCF10A-ER-Src JUN	MCF10A-ER-Src	NULL	JUN	Genotype: transformed	GTRD	EXP048572_MCF10A-ER-Src_JUN_MACS_JUN_MA1130.1.damo.pwm.bed	1	59771
femaleBiased	858	CTCF	0.360031965127652	1.04664238402692	35	1668	1907	795	1907	1460	494	176	2600	CTCF LUHMES (lund human mesencephalic cells) CTCF	LUHMES (lund human mesencephalic cells)	NULL	CTCF	Sex: female Passages: 3-10 Stage: neural progenitor cells, undifferentiated Treatment: Prior to differentiation, cells were seeded at 3.5 x 10^6 per T75 flask containing complete growth medium and incubated at 37 ¬∞C for 24 hr	GTRD	EXP048229_LUHMES--lund-human-mesencephalic-cells-_CTCF_MACS_CTCF_MA0139.1.damo.pwm.bed	1	40427
femaleBiased	2893	MYC	0.360031965127652	1.04664238402692	35	1668	1907	795	1907	1460	494	176	2600	MYC MCF10A (breast epithelial cells) MYC	MCF10A (breast epithelial cells)	BTO:0001939	MYC	Characteristic: pBABE-hygro-MYC, pMN-IRES-GFP-PI3KH1047R, pLKO-tetON-puro-shG9a 4;	GTRD	EXP047492_MCF10A--breast-epithelial-cells-_MYC_MACS_MYC_MA0059.1.damo.pwm.bed	1	10984
femaleBiased	1526	FOS	0.359888789526952	1.13230421060302	7	1670	1332	2568	2568	1860	91	204	3003	FOS K562 (myelogenous leukemia) FOS	K562 (myelogenous leukemia)	NULL	FOS	24 hours following induction with TPA	GTRD	EXP000589_K562--myelogenous-leukemia-_FOS_MACS_FOS_MA0099.3.damo.pwm.bed	1	13551
femaleBiased	1528	FOS	0.359888789526952	1.13230421060302	7	1670	1332	2568	2568	1860	91	204	3003	FOS K562 (myelogenous leukemia) FOS	K562 (myelogenous leukemia)	NULL	FOS	24 hours following induction with TPA	GTRD	EXP000589_K562--myelogenous-leukemia-_FOS_MACS_FOS_MA1134.1.damo.pwm.bed	1	13405
femaleBiased	2153	HNF4G	0.359888789526952	1.13230421060302	7	1670	1332	2568	2568	1860	91	204	3003	HNF4G 22RV1 (prostate carcinoma) HNF4G	22RV1 (prostate carcinoma)	BTO:0002999	HNF4G	Treatment: Cells were harvested in log phase growth Genotype: wildtype	GTRD	EXP048996_22RV1--prostate-carcinoma-_HNF4G_MACS_HNF4G_MA0484.2.damo.pwm.bed	1	15937
femaleBiased	2261	JUN	0.359827536940292	1.0947361307361	11	1673	1582	2213	2213	1820	148	200	2946	JUN MDA-MB-231 (breast adenocarcinoma) JUN	MDA-MB-231 (breast adenocarcinoma)	BTO:0000815	JUN	compaund A	GTRD	EXP033444_MDA-MB-231--breast-adenocarcinoma-_JUN_MACS_JUN_MA1132.1.damo.pwm.bed	1	18619
femaleBiased	3921	TFAP2C	0.359567586453803	1.03328849334733	90	1674	1984	5	1984	1220	1295	121	1799	TFAP2C BT-474 (breast invasive ductal carcinoma) TFAP2C	BT-474 (breast invasive ductal carcinoma)	BTO:0001932	TFAP2C		GEO	GSE36351_tfap2c_bt474_MACS_TFAP2C_MA0524.2.damo.pwm.bed	1	92132
femaleBiased	2650	KLF5	0.35940664836429	1.03428445063378	75	1675	1973	37	1973	1230	1076	136	2018	KLF5 KATOIII (signet ring cell gastric adenocarcinoma) KLF5	KATOIII (signet ring cell gastric adenocarcinoma)	NULL	KLF5		GEO	GSE51705_klf5_katoiii_MACS_KLF5_MA0599.1.damo.pwm.bed	1	23900
femaleBiased	3249	POU5F1	0.359280576428326	1.4001419339496	2	1676	545	3301	3301	1840	21	209	3073	POU5F1 WA09 (embryonic stem cells) POU5F1	WA09 (embryonic stem cells)	NULL	POU5F1	NULL	GTRD	EXP000209_WA09--embryonic-stem-cells-_POU5F1_MACS_POU5F1_MA1115.1.damo.pwm.bed	1	3311
femaleBiased	626	CTCF	0.359101289027966	1.03624405654153	61	1677	1963	131	1963	1260	872	150	2222	CTCF HEK293 (embryonic kidney) CTCF	HEK293 (embryonic kidney)	NULL	CTCF		GTRD	EXP035951_HEK293--embryonic-kidney-_CTCF_MACS_CTCF_MA0139.1.damo.pwm.bed	1	52324
femaleBiased	3935	TFAP4	0.358526399387654	1.03950410870469	48	1678	1939	334	1939	1320	683	163	2411	TFAP4 SNU175 (adenocarcinoma) TFAP4	SNU175 (adenocarcinoma)	NULL	TFAP4	NA	GTRD	EXP037552_SNU175--adenocarcinoma-_TFAP4_MACS_TFAP4_MA1570.1.damo.pwm.bed	1	44386
femaleBiased	2195	HSF1	0.357971450831319	1.146733911425	6	1679	1264	2690	2690	1880	77	205	3017	HSF1 U2OS (osteosarcoma) HSF1	U2OS (osteosarcoma)	BTO:0001938	HSF1	HEAT	GEO	GSE60984_hsf1_u2os-heat_MACS_HSF1_MA0486.2.damo.pwm.bed	1	7517
femaleBiased	2670	MAF	0.357971450831319	1.146733911425	6	1679	1264	2690	2690	1880	77	205	3017	MAF Th17-cells MAF	Th17-cells	BTO:0005655	MAF	CellType:pool of expanded Th17 clones; Tissue: primary Th17-IL-10+ lymphocytes; ActivationState: recently activeted;Day:5;	GTRD	EXP047561_Th17-cells_MAF_MACS_MAF_MA1520.1.damo.pwm.bed	1	6360
femaleBiased	3461	RUNX1	0.35770405335269	1.03702295903261	55	1681	1953	207	1953	1280	785	156	2309	RUNX1 CUTLL1 (T-cell lymphoblastic lymphoma 1) RUNX1	CUTLL1 (T-cell lymphoblastic lymphoma 1)	NULL	RUNX1	vehicle	GTRD	EXP032406_CUTLL1--T-cell-lymphoblastic-lymphoma-1-_RUNX1_MACS_RUNX1_MA0002.2.damo.pwm.bed	1	37352
femaleBiased	1126	ERG	0.357612115716236	1.07188972996033	16	1682	1736	1836	1836	1750	220	195	2874	ERG VCaP (prostate carcinoma) ERG	VCaP (prostate carcinoma)	BTO:0003215	ERG		GTRD	EXP037055_VCaP--prostate-carcinoma-_ERG_MACS_ERG_MA0474.2.damo.pwm.bed	1	5383
femaleBiased	2074	GRHL2	0.357612115716236	1.07188972996033	16	1682	1736	1836	1836	1750	220	195	2874	GRHL2 PEO1 (ovarian cystadenocarcinoma) GRHL2	PEO1 (ovarian cystadenocarcinoma)	NULL	GRHL2		GEO	GSE71018_grhl2_peo1_MACS_GRHL2_MA1105.2.damo.pwm.bed	1	16801
femaleBiased	3580	SNAI2	0.357612115716236	1.07188972996033	16	1682	1736	1836	1836	1750	220	195	2874	SNAI2 HUES64 (embryonic stem cells) SNAI2	HUES64 (embryonic stem cells)	NULL	SNAI2		GTRD	EXP036746_HUES64--embryonic-stem-cells-_SNAI2_MACS_SNAI2_MA0745.2.damo.pwm.bed	1	5748
femaleBiased	550	CTCF	0.357608596219004	1.04354812058648	38	1685	1916	654	1916	1420	538	173	2556	CTCF SK-N-SH (neuroblastoma) CTCF	SK-N-SH (neuroblastoma)	BTO:0001620	CTCF		ENCODE	ENCSR000EIC_SK-N-SH_CTCF_MACS_CTCF_MA0139.1.damo.pwm.bed	1	46740
femaleBiased	1083	ELF1	0.357306544850456	1.09892330943422	10	1686	1555	2294	2294	1840	134	201	2960	ELF1 MCF7 (Invasive ductal breast carcinoma) ELF1	MCF7 (Invasive ductal breast carcinoma)	BTO:0000093	ELF1		ENCODE	ENCSR475SOC_MCF-7_ELF1_MACS_ELF1_MA0473.3.damo.pwm.bed	1	1331
femaleBiased	3353	RELA	0.357306544850456	1.09892330943422	10	1686	1555	2294	2294	1840	134	201	2960	RELA MCF7 (Invasive ductal breast carcinoma) RELA	MCF7 (Invasive ductal breast carcinoma)	BTO:0000093	RELA	IL1b+ICI	GTRD	EXP036979_MCF7--Invasive-ductal-breast-carcinoma-_RELA_MACS_RELA_MA0107.1.damo.pwm.bed	1	8982
femaleBiased	2122	HNF4A	0.356869282568606	1.05684892851407	23	1688	1830	1407	1830	1640	321	188	2773	HNF4A HepG2 (hepatoblastoma) HNF4A	HepG2 (hepatoblastoma)	BTO:0000599	HNF4A		Array Express	ERP000209_hnf4a_hepg2_MACS_HNF4A_MA0114.4.damo.pwm.bed	1	29845
femaleBiased	3567	SMAD3	0.356306047295439	1.1676860420247	5	1689	1171	2798	2798	1890	63	206	3031	SMAD3 HMLE-Twist-ER (breast cancer) SMAD3	HMLE-Twist-ER (breast cancer)	NULL	SMAD3	CellType: immortalized human mammary epithelial cells Treatment:TGF--beta	GTRD	EXP047899_HMLE-Twist-ER--breast-cancer-_SMAD3_MACS_SMAD3_MA0513.1.damo.pwm.bed	1	13957
femaleBiased	532	CTCF	0.35569211054979	1.04013799095871	43	1690	1937	466	1937	1360	611	168	2483	CTCF CTCF	NA	NA	CTCF	NA	NA	ENCSR000DVH_kidney_epithelial_cell_CTCF_MACS_CTCF_MA0139.1.damo.pwm.bed	1	54942
femaleBiased	3354	RELA	0.3555036092085	1.04898570637949	29	1691	1878	1092	1878	1550	408	182	2686	RELA MCF7 (Invasive ductal breast carcinoma) RELA	MCF7 (Invasive ductal breast carcinoma)	BTO:0000093	RELA	IL1b for 45m	GTRD	EXP036986_MCF7--Invasive-ductal-breast-carcinoma-_RELA_MACS_RELA_MA0107.1.damo.pwm.bed	1	18846
femaleBiased	555	CTCF	0.35532780404409	1.04186659850749	39	1692	1923	604	1923	1410	553	172	2541	CTCF Loucy (adult T acute lymphoblastic leukemia) CTCF	Loucy (adult T acute lymphoblastic leukemia)	NULL	CTCF		ENCODE	ENCSR464DKE_Loucy_CTCF_MACS_CTCF_MA0139.1.damo.pwm.bed	1	61498
femaleBiased	3311	RARA	0.355305535632856	1.04711943953902	31	1693	1902	1008	1902	1530	437	180	2657	RARA HepG2 (hepatoblastoma) RARA	HepG2 (hepatoblastoma)	BTO:0000599	RARA		GTRD	EXP039479_HepG2--hepatoblastoma-_RARA_MACS_RARA_MA1149.1.damo.pwm.bed	1	41628
femaleBiased	700	CTCF	0.355296165396802	1.26047793637425	3	1694	839	3086	3086	1870	35	208	3059	CTCF stomach CTCF	stomach	BTO:0001307	CTCF		GTRD	EXP039534_stomach_CTCF_MACS_CTCF_MA0139.1.damo.pwm.bed	1	1594
femaleBiased	1028	E2F1	0.355296165396802	1.26047793637425	3	1694	839	3086	3086	1870	35	208	3059	E2F1 U2OS (osteosarcoma) E2F1	U2OS (osteosarcoma)	BTO:0001938	E2F1		GTRD	EXP055169_U2OS--osteosarcoma-_E2F1_MACS_E2F1_MA0024.3.damo.pwm.bed	1	343
femaleBiased	2363	JUN	0.355296165396802	1.26047793637425	3	1694	839	3086	3086	1870	35	208	3059	JUN MCF7 (Invasive ductal breast carcinoma) JUN	MCF7 (Invasive ductal breast carcinoma)	BTO:0000093	JUN	Source: cJun - Tet cells; CellType: ERalpha-positive breast cancer cells; Treatment: ethanol 1hr;	GTRD	EXP047659_MCF7--Invasive-ductal-breast-carcinoma-_JUN_MACS_JUN_MA1132.1.damo.pwm.bed	1	7029
femaleBiased	2968	NEUROG2	0.355296165396802	1.26047793637425	3	1694	839	3086	3086	1870	35	208	3059	NEUROG2 MRC-5 (fetal lung fibroblasts) NEUROG2	MRC-5 (fetal lung fibroblasts)	BTO:0001590	NEUROG2	0.5 DPT	GTRD	EXP037147_MRC-5--fetal-lung-fibroblasts-_NEUROG2_MACS_NEUROG2_MA0669.1.damo.pwm.bed	1	13256
femaleBiased	855	CTCF	0.355081828475205	1.06067739525315	20	1698	1810	1581	1810	1700	278	191	2816	CTCF HeLa S3 (cervical adenocarcinoma) CTCF	HeLa S3 (cervical adenocarcinoma)	BTO:0000568	CTCF	treatment: no block with TSA CellPopulation:synchronized	GTRD	EXP048090_HeLa-S3--cervical-adenocarcinoma-_CTCF_MACS_CTCF_MA0139.1.damo.pwm.bed	1	23677
femaleBiased	3196	OTX2	0.355081828475205	1.06067739525315	20	1698	1810	1581	1810	1700	278	191	2816	OTX2 HUES64 (embryonic stem cells) OTX2	HUES64 (embryonic stem cells)	NULL	OTX2		GTRD	EXP036799_HUES64--embryonic-stem-cells-_OTX2_MACS_OTX2_MA0712.2.damo.pwm.bed	1	20866
femaleBiased	2092	HIF1A	0.354727581482645	1.10415066608414	9	1700	1524	2374	2374	1870	120	202	2974	HIF1A HepG2 (hepatoblastoma) HIF1A	HepG2 (hepatoblastoma)	BTO:0000599	HIF1A	Treatment: degree of hypoxia 0.5%, duration of hypoxia 16 hours	GTRD	EXP048737_HepG2--hepatoblastoma-_HIF1A_MACS_HIF1A_MA1106.1.damo.pwm.bed	1	3126
femaleBiased	2976	NEUROG2	0.354727581482645	1.10415066608414	9	1700	1524	2374	2374	1870	120	202	2974	NEUROG2 MRC-5 (fetal lung fibroblasts) NEUROG2	MRC-5 (fetal lung fibroblasts)	BTO:0001590	NEUROG2	2 DPT	GTRD	EXP037151_MRC-5--fetal-lung-fibroblasts-_NEUROG2_MACS_NEUROG2_MA0669.1.damo.pwm.bed	1	26640
femaleBiased	3612	SOX2	0.354727581482645	1.10415066608414	9	1700	1524	2374	2374	1870	120	202	2974	SOX2 KYSE70 (esophageal squamous carcinoma) SOX2	KYSE70 (esophageal squamous carcinoma)	NULL	SOX2		GEO	GSE46837_sox2_kyse70_MACS_SOX2_MA0143.4.damo.pwm.bed	1	4820
femaleBiased	1043	E2F6	0.354326495235184	1.03145270492436	86	1703	2001	13	2001	1240	1238	125	1856	E2F6 K562 (myelogenous leukemia) E2F6	K562 (myelogenous leukemia)	NULL	E2F6		ENCODE	ENCSR000BLI_K562_E2F6_MACS_E2F6_MA0471.2.damo.pwm.bed	1	36905
femaleBiased	969	CTCF	0.353610693655418	1.03873159295041	44	1704	1944	437	1944	1360	626	167	2468	CTCF WA01 (H1, human embryonic stem cells) CTCF	WA01 (H1, human embryonic stem cells)	NULL	CTCF	NEUR	GEO	GSE52457_ctcf_h1-neur_MACS_CTCF_MA0139.1.damo.pwm.bed	1	51425
femaleBiased	313	CEBPA	0.35348259272216	1.06608878187336	17	1705	1779	1771	1779	1750	235	194	2859	CEBPA U937 (adult acute monocytic leukemia) CEBPA	U937 (adult acute monocytic leukemia)	BTO:0001412	CEBPA	dmso	GTRD	EXP000947_U937--adult-acute-monocytic-leukemia-_CEBPA_MACS_CEBPA_MA0019.1.damo.pwm.bed	1	41983
femaleBiased	4089	USF2	0.352989973580678	1.04850792597369	28	1706	1882	1154	1882	1580	394	183	2700	USF2 SK-N-SH (neuroblastoma) USF2	SK-N-SH (neuroblastoma)	BTO:0001620	USF2		GTRD	EXP039372_SK-N-SH--neuroblastoma-_USF2_MACS_USF2_MA0526.3.damo.pwm.bed	1	6564
femaleBiased	953	CTCF	0.352939160425845	1.0412047772375	38	1707	1929	654	1929	1430	539	173	2555	CTCF CTCF	NA	NA	CTCF	NA	GEO	GSE50893_ctcf_gm18951_MACS_CTCF_MA0139.1.damo.pwm.bed	1	43977
femaleBiased	1076	ELF1	0.352791371376053	1.0319839471425	72	1708	1996	50	1996	1250	1034	139	2060	ELF1 GM12878 (female B-cells lymphoblastoid cell line) ELF1	GM12878 (female B-cells lymphoblastoid cell line)	NULL	ELF1		ENCODE	ENCSR000BMB_GM12878_ELF1_MACS_ELF1_MA0473.3.damo.pwm.bed	1	36841
femaleBiased	888	CTCF	0.352736961840212	1.03592850809874	51	1709	1968	283	1968	1320	728	160	2366	CTCF MOLM-13(acute monocytic leukemia(AML), Homo sapiens) CTCF	MOLM-13(acute monocytic leukemia(AML), Homo sapiens)	BTO:0004175	CTCF	Treatment: treated with 1:10.000 DMSO for 48hr	GTRD	EXP053099_MOLM-13-acute-monocytic-leukemia-AML---Homo-sapiens-_CTCF_MACS_CTCF_MA0139.1.damo.pwm.bed	1	77437
femaleBiased	1980	GATA3	0.352087468879758	1.11082926646183	8	1710	1487	2469	2469	1890	106	203	2988	GATA3 T47D (invasive ductal carcinoma) GATA3	T47D (invasive ductal carcinoma)	BTO:0001248	GATA3	Passsage: <10 Genotype: wt/R330fs mutant with CRISPR	GTRD	EXP049898_T47D--invasive-ductal-carcinoma-_GATA3_MACS_GATA3_MA0037.3.damo.pwm.bed	1	13449
femaleBiased	2036	GATA6	0.351634140773861	1.0565975959543	21	1711	1832	1535	1832	1690	293	190	2801	GATA6 definitive endoderm from HUES8 GATA6	definitive endoderm from HUES8	NULL	GATA6	Genotype: SOX17-GFP knockout; Treatment: JNKi;	GTRD	EXP057922_definitive-endoderm-from-HUES8_GATA6_MACS_GATA6_MA1104.2.damo.pwm.bed	1	55840
femaleBiased	1322	ESR1	0.351504924931026	1.08701790660315	11	1712	1630	2213	2213	1850	149	200	2945	ESR1 MCF7 (Invasive ductal breast carcinoma) ESR1	MCF7 (Invasive ductal breast carcinoma)	BTO:0000093	ESR1	Treatment: vehicle(DMSO 2 hr); Passage: p21;	GTRD	EXP047705_MCF7--Invasive-ductal-breast-carcinoma-_ESR1_MACS_ESR1_MA0112.3.damo.pwm.bed	1	24114
femaleBiased	1938	GATA2	0.351504924931026	1.08701790660315	11	1712	1630	2213	2213	1850	149	200	2945	GATA2 CD34+ hematopoietic stem cells GATA2	CD34+ hematopoietic stem cells	NULL	GATA2		GTRD	EXP031975_CD34--hematopoietic-stem-cells_GATA2_MACS_GATA2_MA0036.3.damo.pwm.bed	1	15505
femaleBiased	624	CTCF	0.350686120713353	1.05037259017162	25	1714	1860	1315	1860	1630	351	186	2743	CTCF BEAS-2B (bronchial epithelium) CTCF	BEAS-2B (bronchial epithelium)	NULL	CTCF	NiCl2	GTRD	EXP033454_BEAS-2B--bronchial-epithelium-_CTCF_MACS_CTCF_MA0139.1.damo.pwm.bed	1	24175
femaleBiased	2326	JUN	0.350686120713353	1.05037259017162	25	1714	1860	1315	1860	1630	351	186	2743	JUN A549 (lung carcinoma) JUN	A549 (lung carcinoma)	BTO:0000018	JUN	100nM dexamethasone (CHEBI:41879) for 4 hour	GTRD	EXP039981_A549--lung-carcinoma-_JUN_MACS_JUN_MA1128.1.damo.pwm.bed	1	14272
femaleBiased	513	CTCF	0.350526046460417	1.04052829286643	37	1716	1933	702	1933	1450	525	174	2569	CTCF GM12874 (male B-cells) CTCF	GM12874 (male B-cells)	NULL	CTCF		ENCODE	ENCSR000DRR_GM12874_CTCF_MACS_CTCF_MA0139.1.damo.pwm.bed	1	42119
femaleBiased	3548	RXRA	0.350526046460417	1.04052829286643	37	1716	1933	702	1933	1450	525	174	2569	RXRA liver RXRA	liver	BTO:0000759	RXRA		GTRD	EXP045021_liver_RXRA_MACS_RXRA_MA1147.1.damo.pwm.bed	1	48270
femaleBiased	425	CREB1	0.350434693930932	1.0480199258915	27	1718	1885	1206	1885	1600	380	184	2714	CREB1 MDA-MB-134 (invasive lobular breast carcinoma) CREB1	MDA-MB-134 (invasive lobular breast carcinoma)	NULL	CREB1	Treatment:a cocktail of 10 ¬µM forskolin plus 100 ¬µM 3-isobutyl-1-methylxanthine (FI) for 1hr Passage: between 10 and12 CellType: Epithelial ERalpha positive breast cancer cell line	GTRD	EXP048182_MDA-MB-134--invasive-lobular-breast-carcinoma-_CREB1_MACS_CREB1_MA0018.4.damo.pwm.bed	1	9841
femaleBiased	712	CTCF	0.349613735993625	1.03609637673006	46	1719	1964	386	1964	1360	656	165	2438	CTCF bipolar neuron CTCF	bipolar neuron	NULL	CTCF	0.5 Œºg/mL doxycycline hyclate (CHEBI:34730) for 4 day	GTRD	EXP039610_bipolar-neuron_CTCF_MACS_CTCF_MA0139.1.damo.pwm.bed	1	62864
femaleBiased	655	CTCF	0.34938611202303	1.11962038058987	7	1720	1445	2568	2568	1910	92	204	3002	CTCF MCF7 (Invasive ductal breast carcinoma) CTCF	MCF7 (Invasive ductal breast carcinoma)	BTO:0000093	CTCF	control; 100 nM 17-beta-estradiol for 0h	GTRD	EXP037646_MCF7--Invasive-ductal-breast-carcinoma-_CTCF_MACS_CTCF_MA0139.1.damo.pwm.bed	1	13190
femaleBiased	451	CTCF	0.349240022892611	1.03665504594892	44	1721	1958	437	1958	1370	627	167	2467	CTCF A549 (lung carcinoma) CTCF	A549 (lung carcinoma)	BTO:0000018	CTCF	1 h with 0.02% Ethanol (Myers)	ENCODE	ENCSR000AUF_A549_CTCF_MACS_CTCF_MA0139.1.damo.pwm.bed	1	60800
femaleBiased	937	CTCF	0.348925164924642	1.05649985348786	20	1722	1836	1581	1836	1710	279	191	2815	CTCF BL41(Burkitt lymphoma) CTCF	BL41(Burkitt lymphoma)	NULL	CTCF		GEO	GSE31485_ctcf_bl41_MACS_CTCF_MA0139.1.damo.pwm.bed	1	25986
femaleBiased	2063	GRHL2	0.348925164924642	1.05649985348786	20	1722	1836	1581	1836	1710	279	191	2815	GRHL2 MCF7 (Invasive ductal breast carcinoma) GRHL2	MCF7 (Invasive ductal breast carcinoma)	BTO:0000093	GRHL2	100nm E2 (45 min)	GTRD	EXP040966_MCF7--Invasive-ductal-breast-carcinoma-_GRHL2_MACS_GRHL2_MA1105.2.damo.pwm.bed	1	29051
femaleBiased	1872	GABPA	0.348896965103533	1.03729548364804	42	1724	1952	495	1952	1390	598	169	2496	GABPA SK-N-SH (neuroblastoma) GABPA	SK-N-SH (neuroblastoma)	BTO:0001620	GABPA		ENCODE	ENCSR000BTG_SK-N-SH_GABPA_MACS_GABPA_MA0062.3.damo.pwm.bed	1	9376
femaleBiased	1779	FOXA1	0.348626598283478	1.09041242392377	10	1725	1602	2294	2294	1870	135	201	2959	FOXA1 LNCaP (prostate carcinoma) FOXA1	LNCaP (prostate carcinoma)	BTO:0001321	FOXA1		GEO	GSE56288_foxa1_lncap_MACS_FOXA1_MA0148.4.damo.pwm.bed	1	22516
femaleBiased	123	AR	0.348570910377301	1.83640730664382	1	1726	246	3564	3564	1850	8	210	3086	AR LNCaP (prostate carcinoma) AR	LNCaP (prostate carcinoma)	BTO:0001321	AR	Genotype: GREB1 knockout; Treatment: shGREB1;	GTRD	EXP058317_LNCaP--prostate-carcinoma-_AR_MACS_AR_MA0007.3.damo.pwm.bed	1	2695
femaleBiased	201	AR	0.348570910377301	1.83640730664382	1	1726	246	3564	3564	1850	8	210	3086	AR MDA-MB-453 (breast adenocarcinoma) AR	MDA-MB-453 (breast adenocarcinoma)	BTO:0001908	AR	MPA	GEO	GSE74069_AR_mdamb45-mpa_MACS_AR_MA0007.3.damo.pwm.bed	1	6213
femaleBiased	1127	ERG	0.348570910377301	1.83640730664382	1	1726	246	3564	3564	1850	8	210	3086	ERG RWPE1 (prostate epithelial cells) ERG	RWPE1 (prostate epithelial cells)	BTO:0003709	ERG		GTRD	EXP037057_RWPE1--prostate-epithelial-cells-_ERG_MACS_ERG_MA0474.2.damo.pwm.bed	1	300
femaleBiased	1345	ESR1	0.348570910377301	1.83640730664382	1	1726	246	3564	3564	1850	8	210	3086	ESR1 MCF7 (Invasive ductal breast carcinoma) ESR1	MCF7 (Invasive ductal breast carcinoma)	BTO:0000093	ESR1	Treatment: DMSO for 45 min Genotype: wildtype TET2 Passage: 6-10	GTRD	EXP048685_MCF7--Invasive-ductal-breast-carcinoma-_ESR1_MACS_ESR1_MA0112.3.damo.pwm.bed	1	1138
femaleBiased	1547	FOS	0.348570910377301	1.83640730664382	1	1726	246	3564	3564	1850	8	210	3086	FOS THP-1 (acute monocytic leukemia) FOS	THP-1 (acute monocytic leukemia)	BTO:0001370	FOS	Treatment: untreated, eGFP(EP mRNA)	GTRD	EXP047823_THP-1--acute-monocytic-leukemia-_FOS_MACS_FOS_MA0476.1.damo.pwm.bed	1	1379
femaleBiased	3268	POU5F1	0.348570910377301	1.83640730664382	1	1726	246	3564	3564	1850	8	210	3086	POU5F1 MRC-5 (fetal lung fibroblasts) POU5F1	MRC-5 (fetal lung fibroblasts)	BTO:0001590	POU5F1	Treatment: Oct4, Sox2-VP16 (strong activator) and Klf4 addition for 5 days Passage: 8	GTRD	EXP048945_MRC-5--fetal-lung-fibroblasts-_POU5F1_MACS_POU5F1_MA1115.1.damo.pwm.bed	1	1712
femaleBiased	554	CTCF	0.347778319565585	1.04223120897861	32	1732	1921	953	1921	1540	453	179	2641	CTCF SU-DHL-6 (diffuse large B-cell lymphoma) CTCF	SU-DHL-6 (diffuse large B-cell lymphoma)	NULL	CTCF		ENCODE	ENCSR125DKL_SUDHL6_CTCF_MACS_CTCF_MA0139.1.damo.pwm.bed	1	38826
femaleBiased	838	CTCF	0.347270651328157	1.0353480363099	45	1733	1971	410	1971	1370	642	166	2452	CTCF THP-1 (acute monocytic leukemia) CTCF	THP-1 (acute monocytic leukemia)	BTO:0001370	CTCF	Treatment: Pam3csk4 treated 360min + Flavopiridol 240min	GTRD	EXP047805_THP-1--acute-monocytic-leukemia-_CTCF_MACS_CTCF_MA0139.1.damo.pwm.bed	1	55919
femaleBiased	1806	FOXA1	0.346631348010966	1.13165997221965	6	1734	1338	2690	2690	1920	78	205	3016	FOXA1 T47D (invasive ductal carcinoma) FOXA1	T47D (invasive ductal carcinoma)	BTO:0001248	FOXA1		GEO	GSE72249_foxa1_t47d_MACS_FOXA1_MA0148.4.damo.pwm.bed	1	24079
femaleBiased	3118	NR3C1	0.346631348010966	1.13165997221965	6	1734	1338	2690	2690	1920	78	205	3016	NR3C1 A549 (lung carcinoma) NR3C1	A549 (lung carcinoma)	BTO:0000018	NR3C1	100nM dexamethasone (CHEBI:41879) for 20 minute	GTRD	EXP040221_A549--lung-carcinoma-_NR3C1_MACS_NR3C1_MA0113.3.damo.pwm.bed	1	21901
femaleBiased	3719	SRF	0.346631348010966	1.13165997221965	6	1734	1338	2690	2690	1920	78	205	3016	SRF HEL (Erythro Leukemia) SRF	HEL (Erythro Leukemia)	NULL	SRF	Treatment: Treated with 10ng/ml Dox & 15nM TPA for 24 horus Genotype: mkl overexpressed	GTRD	EXP053078_HEL--Erythro-Leukemia-_SRF_MACS_SRF_MA0083.3.damo.pwm.bed	1	5675
femaleBiased	3765	TAL1	0.346631348010966	1.13165997221965	6	1734	1338	2690	2690	1920	78	205	3016	TAL1 CHRF28811 TAL1	CHRF28811	NA	TAL1	NA	Array Express	ERP008568_tal1_chrf28811_MACS_TAL1_MA0091.1.damo.pwm.bed	1	17028
femaleBiased	4051	TP63	0.346145547680564	1.05642397448078	19	1738	1838	1639	1838	1740	265	192	2829	TP63 keratinocytes TP63	keratinocytes	NULL	TP63	D2	GEO	GSE59824_tp63_keratinocyte-d2_MACS_TP63_MA0525.2.damo.pwm.bed	1	44767
femaleBiased	915	CTCF	0.345617868147241	1.0391248909123	35	1739	1942	795	1942	1490	497	176	2597	CTCF GM18526 (B ‚Äì cells Lymphoblastoid Cell Lines) CTCF	GM18526 (B ‚Äì cells Lymphoblastoid Cell Lines)	NULL	CTCF		GTRD	EXP054525_GM18526--B-‚Äì-cells-Lymphoblastoid-Cell-Lines-_CTCF_MACS_CTCF_MA0139.1.damo.pwm.bed	1	42615
femaleBiased	845	CTCF	0.345354284856655	1.04954696164565	23	1740	1871	1407	1871	1670	323	188	2771	CTCF MDM(monocyte derived macrophages) CTCF	MDM(monocyte derived macrophages)	NULL	CTCF	Treatment: IFNb treated 6hr	GTRD	EXP047828_MDM-monocyte-derived-macrophages-_CTCF_MACS_CTCF_MA0139.1.damo.pwm.bed	1	28851
femaleBiased	2308	JUN	0.345354284856655	1.04954696164565	23	1740	1871	1407	1871	1670	323	188	2771	JUN A549 (lung carcinoma) JUN	A549 (lung carcinoma)	BTO:0000018	JUN	100nM dexamethasone (CHEBI:41879) for 12 hour	GTRD	EXP039416_A549--lung-carcinoma-_JUN_MACS_JUN_MA0488.1.damo.pwm.bed	1	17007
femaleBiased	865	CTCF	0.345243933696874	1.04156462413615	31	1742	1926	1008	1926	1560	439	180	2655	CTCF ID00014 (lymphoblastoid cell, DiGeorge syndrome) CTCF	ID00014 (lymphoblastoid cell, DiGeorge syndrome)	NULL	CTCF	Genotype: 22q11 deletion Cell type: lymphoblastoid cell Age: 34	GTRD	EXP048875_ID00014--lymphoblastoid-cell--DiGeorge-syndrome-_CTCF_MACS_CTCF_MA0139.1.damo.pwm.bed	1	39999
femaleBiased	1361	ESR1	0.345243933696874	1.04156462413615	31	1742	1926	1008	1926	1560	439	180	2655	ESR1 MCF7 (Invasive ductal breast carcinoma) ESR1	MCF7 (Invasive ductal breast carcinoma)	BTO:0000093	ESR1	Treatment: 10 nM E2 for4 hrs Genotype: ER+/PR+	GTRD	EXP049946_MCF7--Invasive-ductal-breast-carcinoma-_ESR1_MACS_ESR1_MA0112.3.damo.pwm.bed	1	46823
femaleBiased	1099	ELK1	0.34518249382889	1.04700664615553	25	1744	1903	1315	1903	1650	352	186	2742	ELK1 HeLa S3 (cervical adenocarcinoma) ELK1	HeLa S3 (cervical adenocarcinoma)	BTO:0000568	ELK1		ENCODE	ENCSR000ECI_HeLa-S3_ELK1_MACS_ELK1_MA0028.2.damo.pwm.bed	1	3506
femaleBiased	2327	JUN	0.34518249382889	1.04700664615553	25	1744	1903	1315	1903	1650	352	186	2742	JUN A549 (lung carcinoma) JUN	A549 (lung carcinoma)	BTO:0000018	JUN	100nM dexamethasone (CHEBI:41879) for 4 hour	GTRD	EXP039981_A549--lung-carcinoma-_JUN_MACS_JUN_MA1130.1.damo.pwm.bed	1	14051
femaleBiased	2920	MYC	0.34518249382889	1.04700664615553	25	1744	1903	1315	1903	1650	352	186	2742	MYC P493-6 (B-cell lymphoma) MYC	P493-6 (B-cell lymphoma)	BTO:0003291	MYC		GEO	GSE42262_myc_p4936_MACS_MYC_MA0147.3.damo.pwm.bed	1	5797
femaleBiased	1287	ESR1	0.344947196739086	1.06820131786482	14	1747	1767	1985	1985	1830	193	197	2901	ESR1 MCF7 TamR (invasive ductal breast carcinoma Tamoxifen resistant) ESR1	MCF7 TamR (invasive ductal breast carcinoma Tamoxifen resistant)	NULL	ESR1	Tam-Resist	GTRD	EXP038790_MCF7-TamR--invasive-ductal-breast-carcinoma-Tamoxifen-resistant-_ESR1_MACS_ESR1_MA0112.3.damo.pwm.bed	1	36346
femaleBiased	392	CEBPB	0.344100474597277	1.03579800426167	40	1748	1970	563	1970	1430	570	171	2524	CEBPB HEE (human epididymis epithelial cells) CEBPB	HEE (human epididymis epithelial cells)	NULL	CEBPB	Treatment: treatment of 1 nM R1881 (methyltrienolone) for 12 -16 hr	GTRD	EXP048166_HEE--human-epididymis-epithelial-cells-_CEBPB_MACS_CEBPB_MA0466.2.damo.pwm.bed	1	86302
femaleBiased	4119	YY1	0.34398592651176	1.03252915333632	49	1749	1989	317	1989	1350	701	162	2393	YY1 K562 (myelogenous leukemia) YY1	K562 (myelogenous leukemia)	NULL	YY1		ENCODE	ENCSR000BKU_K562_YY1_MACS_YY1_MA0095.2.damo.pwm.bed	1	24540
femaleBiased	2422	JUN	0.343953441884356	1.06149171993944	16	1750	1804	1836	1836	1800	222	195	2872	JUN MCF10A-ER-Src JUN	MCF10A-ER-Src	NULL	JUN	Genotype: transformed	GTRD	EXP048572_MCF10A-ER-Src_JUN_MACS_JUN_MA0489.1.damo.pwm.bed	1	58612
femaleBiased	18	AR	0.343851662482923	1.14906817016902	5	1751	1252	2798	2798	1930	64	206	3030	AR LNCaP (prostate carcinoma) AR	LNCaP (prostate carcinoma)	BTO:0001321	AR		GTRD	EXP030504_LNCaP--prostate-carcinoma-_AR_MACS_AR_MA0007.3.damo.pwm.bed	1	10285
femaleBiased	2405	JUN	0.343851662482923	1.14906817016902	5	1751	1252	2798	2798	1930	64	206	3030	JUN HUVEC-C (HUVEC, umbilical vein endothelial cells) JUN	HUVEC-C (HUVEC, umbilical vein endothelial cells)	BTO:0001949	JUN	Treatment: agent VEGF, timepoint 012Passage: P3-6	GTRD	EXP048212_HUVEC-C--HUVEC--umbilical-vein-endothelial-cells-_JUN_MACS_JUN_MA0462.2.damo.pwm.bed	1	11285
femaleBiased	3181	NRF1	0.343481070058254	1.03289336375925	47	1753	1985	361	1985	1370	672	164	2422	NRF1 MCF7 (Invasive ductal breast carcinoma) NRF1	MCF7 (Invasive ductal breast carcinoma)	BTO:0000093	NRF1		GTRD	EXP038568_MCF7--Invasive-ductal-breast-carcinoma-_NRF1_MACS_NRF1_MA0506.1.damo.pwm.bed	1	10163
femaleBiased	372	CEBPB	0.343348240958296	1.07947376554115	11	1754	1690	2213	2213	1890	150	200	2944	CEBPB A549 (lung carcinoma) CEBPB	A549 (lung carcinoma)	BTO:0000018	CEBPB	100nM dexamethasone (CHEBI:41879) for 30 minute	GTRD	EXP039499_A549--lung-carcinoma-_CEBPB_MACS_CEBPB_MA0466.2.damo.pwm.bed	1	18104
femaleBiased	3179	NRF1	0.34332563387215	1.03095025623898	54	1755	2006	231	2006	1330	774	157	2320	NRF1 K562 (myelogenous leukemia) NRF1	K562 (myelogenous leukemia)	NULL	NRF1		GTRD	EXP038538_K562--myelogenous-leukemia-_NRF1_MACS_NRF1_MA0506.1.damo.pwm.bed	1	14312
femaleBiased	1153	ESR1	0.343286498901402	1.05637308795061	18	1756	1839	1702	1839	1770	251	193	2843	ESR1 Ishikawa (endometrial adenocarcinoma) ESR1	Ishikawa (endometrial adenocarcinoma)	BTO:0003041	ESR1	1 h with 10 nM Estradiol (Myers)	ENCODE	ENCSR000BIY_Ishikawa_ESR1_MACS_ESR1_MA0112.3.damo.pwm.bed	1	22549
femaleBiased	973	CTCF	0.342854525330203	1.05235221902853	20	1757	1851	1581	1851	1730	280	191	2814	CTCF Jurkat (T-cells) CTCF	Jurkat (T-cells)	BTO:0000661	CTCF		GEO	GSE68976_ctcf_jurkat_MACS_CTCF_MA0139.1.damo.pwm.bed	1	31435
femaleBiased	2693	MAX	0.342754136373772	1.03116834473393	52	1758	2003	264	2003	1340	745	159	2349	MAX MCF7 (Invasive ductal breast carcinoma) MAX	MCF7 (Invasive ductal breast carcinoma)	BTO:0000093	MAX		ENCODE	ENCSR000BUL_MCF-7_MAX_MACS_MAX_MA0058.3.damo.pwm.bed	1	27761
femaleBiased	925	CTCF	0.342670422998487	1.04087708989619	30	1759	1932	1059	1932	1580	425	181	2669	CTCF MCF7L-TamR(immortalized breast epithelial, tamoxifen resistant cell line) C	MCF7L-TamR(immortalized breast epithelial, tamoxifen resistant cell line)	NULL	CTCF		GTRD	EXP057868_MCF7L-TamR-immortalized-breast-epithelial--tamoxifen-resistant-cell-line-_CTCF_MACS_CTCF_MA0139.1.damo.pwm.bed	1	36036
femaleBiased	630	CTCF	0.342530195406375	1.04243978135324	28	1760	1919	1154	1919	1610	396	183	2698	CTCF HUES64 (embryonic stem cells) CTCF	HUES64 (embryonic stem cells)	NULL	CTCF		GTRD	EXP036700_HUES64--embryonic-stem-cells-_CTCF_MACS_CTCF_MA0139.1.damo.pwm.bed	1	41282
femaleBiased	1889	GABPA	0.342529570648343	1.03380629907861	43	1761	1979	466	1979	1400	614	168	2480	GABPA VCaP (prostate carcinoma) GABPA	VCaP (prostate carcinoma)	BTO:0003215	GABPA		GEO	GSE49091_gabpa_vcap_MACS_GABPA_MA0062.3.damo.pwm.bed	1	32492
femaleBiased	3038	NKX2-5	0.342483366065903	1.10007639055018	8	1762	1550	2469	2469	1930	107	203	2987	NKX2-5 BGO3 (embryonic stem cells) NKX2-5	BGO3 (embryonic stem cells)	NULL	NKX2-5	Treatment: no	GTRD	EXP049256_BGO3--embryonic-stem-cells-_NKX2-5_MACS_NKX2-5_MA0503.1.damo.pwm.bed	1	9492
femaleBiased	2616	JUND	0.341892301116624	1.06921462008813	13	1763	1760	2062	2062	1860	179	198	2915	JUND liver JUND	liver	BTO:0000759	JUND		GTRD	EXP040078_liver_JUND_MACS_JUND_MA0492.1.damo.pwm.bed	1	11969
femaleBiased	891	CTCF	0.341637818798259	1.02997969941805	55	1764	2009	207	2009	1330	789	156	2305	CTCF TTC-1240 (Rhabdoid tumor of the kidney) CTCF	TTC-1240 (Rhabdoid tumor of the kidney)	NULL	CTCF	Treatment: lentivirally infected with empty vector control	GTRD	EXP053111_TTC-1240--Rhabdoid-tumor-of-the-kidney-_CTCF_MACS_CTCF_MA0139.1.damo.pwm.bed	1	69124
femaleBiased	995	CUX1	0.341133982947945	1.1763621711449	4	1765	1137	2939	2939	1950	50	207	3044	CUX1 K562 (myelogenous leukemia) CUX1	K562 (myelogenous leukemia)	NULL	CUX1	NA	ENCODE	ENCSR000EFO_K562_CUX1_MACS_CUX1_MA0754.1.damo.pwm.bed	1	3142
femaleBiased	1519	FOS	0.340945544589091	1.06186236800215	15	1766	1798	1909	1909	1820	208	196	2886	FOS FOS	NA	NA	FOS	NA	NA	ENCSR000EVU_endothelial_cell_of_umbilical_vein_FOS_MACS_FOS_MA0476.1.damo.pwm.bed	1	49094
femaleBiased	499	CTCF	0.340912198318063	1.03663923068237	35	1767	1959	795	1959	1510	498	176	2596	CTCF BE2C CTCF	BE2C	NULL	CTCF		ENCODE	ENCSR000DQD_BE2C_CTCF_MACS_CTCF_MA0139.1.damo.pwm.bed	1	48616
femaleBiased	1555	FOS	0.340337670038504	1.05635107380276	17	1768	1840	1771	1840	1790	237	194	2857	FOS MCF10A-ER-Src FOS	MCF10A-ER-Src	NULL	FOS	Genotype: non-transformed	GTRD	EXP048567_MCF10A-ER-Src_FOS_MACS_FOS_MA0476.1.damo.pwm.bed	1	70735
femaleBiased	1485	ETV6	0.339772087141556	1.04868419437169	21	1769	1880	1535	1880	1730	295	190	2799	ETV6 GM12878 (female B-cells lymphoblastoid cell line) ETV6	GM12878 (female B-cells lymphoblastoid cell line)	NULL	ETV6		GTRD	EXP038555_GM12878--female-B-cells-_ETV6_MACS_ETV6_MA0645.1.damo.pwm.bed	1	22987
femaleBiased	2590	JUND	0.339164070410425	1.10720901217193	7	1770	1511	2568	2568	1950	93	204	3001	JUND SK-N-SH (neuroblastoma) JUND	SK-N-SH (neuroblastoma)	BTO:0001620	JUND		ENCODE	ENCSR000BSK_SK-N-SH_JUND_MACS_JUND_MA0491.2.damo.pwm.bed	1	35878
femaleBiased	3775	TBX5	0.339164070410425	1.10720901217193	7	1770	1511	2568	2568	1950	93	204	3001	TBX5 iPSC-derived cardiomyocytes TBX5	iPSC-derived cardiomyocytes	NULL	TBX5	G296S mutant	GTRD	EXP037721_iPSC-derived-cardiomyocytes_TBX5_MACS_TBX5_MA0807.1.damo.pwm.bed	1	14389
femaleBiased	1197	ESR1	0.338760776273731	1.22507680702265	3	1772	945	3086	3086	1930	36	208	3058	ESR1 LTED (breast cancer) ESR1	LTED (breast cancer)	NULL	ESR1	none	GTRD	EXP033909_LTED--breast-cancer-_ESR1_MACS_ESR1_MA0112.3.damo.pwm.bed	1	3518
femaleBiased	2969	NEUROG2	0.338760776273731	1.22507680702265	3	1772	945	3086	3086	1930	36	208	3058	NEUROG2 MRC-5 (fetal lung fibroblasts) NEUROG2	MRC-5 (fetal lung fibroblasts)	BTO:0001590	NEUROG2	0.5 DPT	GTRD	EXP037147_MRC-5--fetal-lung-fibroblasts-_NEUROG2_MACS_NEUROG2_MA1642.1.damo.pwm.bed	1	12616
femaleBiased	3441	RFX1	0.338703032796156	1.07044695810141	12	1774	1748	2149	2149	1890	165	199	2929	RFX1 K562 (myelogenous leukemia) RFX1	K562 (myelogenous leukemia)	NULL	RFX1	NA	GTRD	EXP039819_K562--myelogenous-leukemia-_RFX1_MACS_RFX1_MA0509.2.damo.pwm.bed	1	10739
femaleBiased	486	CTCF	0.338359296654959	1.02813092134711	57	1775	2019	177	2019	1320	819	154	2275	CTCF MCF7 (Invasive ductal breast carcinoma) CTCF	MCF7 (Invasive ductal breast carcinoma)	BTO:0000093	CTCF		ENCODE	ENCSR000DMV_MCF-7_CTCF_MACS_CTCF_MA0139.1.damo.pwm.bed	1	73190
femaleBiased	106	AR	0.3379131272908	1.33609251260025	2	1776	640	3301	3301	1910	22	209	3072	AR LNCaP95 AR	LNCaP95	NULL	AR	Treatment: 10nM DHT for 4 hrs Genotype: shARv7 transfection	GTRD	EXP052947_LNCaP95_AR_MACS_AR_MA0007.3.damo.pwm.bed	1	9986
femaleBiased	1401	ESR1	0.3379131272908	1.33609251260025	2	1776	640	3301	3301	1910	22	209	3072	ESR1 MCF7 (Invasive ductal breast carcinoma) ESR1	MCF7 (Invasive ductal breast carcinoma)	BTO:0000093	ESR1	E2_10M	GEO	GSE54855_esr1_mcf7-e2-10m_MACS_ESR1_MA0112.3.damo.pwm.bed	1	4345
femaleBiased	3153	NR3C1	0.3379131272908	1.33609251260025	2	1776	640	3301	3301	1910	22	209	3072	NR3C1 LNCaP (prostate carcinoma) NR3C1	LNCaP (prostate carcinoma)	BTO:0001321	NR3C1	1F5	GEO	GSE30623_nr3c1_lncap-1f5_MACS_NR3C1_MA0113.3.damo.pwm.bed	1	8269
femaleBiased	3501	RUNX1	0.337820066017863	1.06232745383149	14	1779	1796	1985	1985	1850	194	197	2900	RUNX1 CD34+ cells RUNX1	CD34+ cells	NULL	RUNX1	ADULT	GEO	GSE70660_runx1_cd34-adult_MACS_RUNX1_MA0002.2.damo.pwm.bed	1	8322
femaleBiased	409	CEBPG	0.33770477384525	1.03219495416465	41	1780	1994	524	1994	1430	586	170	2508	CEBPG HepG2 (hepatoblastoma) CEBPG	HepG2 (hepatoblastoma)	BTO:0000599	CEBPG	NA	GTRD	EXP039427_HepG2--hepatoblastoma-_CEBPG_MACS_CEBPG_MA0838.1.damo.pwm.bed	1	52750
femaleBiased	795	CTCF	0.33770477384525	1.03219495416465	41	1780	1994	524	1994	1430	586	170	2508	CTCF foreskin keratinocyte CTCF	foreskin keratinocyte	NULL	CTCF	1mM calcium (CHEBI:86158) for 2 day	GTRD	EXP040256_foreskin-keratinocyte_CTCF_MACS_CTCF_MA0139.1.damo.pwm.bed	1	46661
femaleBiased	3193	OSR2	0.337152009913524	1.04106327916055	26	1782	1930	1261	1930	1660	368	185	2726	OSR2 HEK293 (embryonic kidney) OSR2	HEK293 (embryonic kidney)	NULL	OSR2	NA	GTRD	EXP035913_HEK293--embryonic-kidney-_OSR2_MACS_OSR2_MA1646.1.damo.pwm.bed	1	24856
femaleBiased	954	CTCF	0.336718573005364	1.03340886355494	37	1783	1981	702	1981	1490	528	174	2566	CTCF CTCF	NA	NA	CTCF	NA	GEO	GSE50893_ctcf_gm19099_MACS_CTCF_MA0139.1.damo.pwm.bed	1	40225
femaleBiased	699	CTCF	0.336255496436912	1.03416355625697	35	1784	1976	795	1976	1520	499	176	2595	CTCF gastroesophageal sphincter CTCF	gastroesophageal sphincter	NULL	CTCF		GTRD	EXP039525_gastroesophageal-sphincter_CTCF_MACS_CTCF_MA0139.1.damo.pwm.bed	1	28813
femaleBiased	932	CTCF	0.336255496436912	1.03416355625697	35	1784	1976	795	1976	1520	499	176	2595	CTCF HT1080 (fibrosarcoma) CTCF	HT1080 (fibrosarcoma)	NULL	CTCF	Treatment: 3 uM final concentration of CBL0137 for 6hrs;	GTRD	EXP058384_HT1080--fibrosarcoma-_CTCF_MACS_CTCF_MA0139.1.damo.pwm.bed	1	45723
femaleBiased	3174	NRF1	0.335905272539521	1.02638599514409	61	1786	2029	131	2029	1320	878	150	2216	NRF1 K562 (myelogenous leukemia) NRF1	K562 (myelogenous leukemia)	NULL	NRF1		ENCODE	ENCSR837EYC_K562_NRF1_MACS_NRF1_MA0506.1.damo.pwm.bed	1	17713
femaleBiased	916	CTCF	0.335815861939771	1.03503971940421	33	1787	1972	901	1972	1550	470	178	2624	CTCF GM19099 (female B-cells Lymphoblastoid Cell Lines) CTCF	GM19099 (female B-cells Lymphoblastoid Cell Lines)	NULL	CTCF		GTRD	EXP054529_GM19099--female-B-cells-Lymphoblastoid-Cell-Lines-_CTCF_MACS_CTCF_MA0139.1.damo.pwm.bed	1	41850
femaleBiased	76	AR	0.335627651070342	1.11696072101893	6	1788	1458	2690	2690	1980	79	205	3015	AR 22RV1 (prostate carcinoma) AR	22RV1 (prostate carcinoma)	BTO:0002999	AR	treatment: targeting ARV1/3/4/7 siARVs+R1881	GTRD	EXP048921_22RV1--prostate-carcinoma-_AR_MACS_AR_MA0007.3.damo.pwm.bed	1	13558
femaleBiased	2974	NEUROG2	0.335627651070342	1.11696072101893	6	1788	1458	2690	2690	1980	79	205	3015	NEUROG2 MRC-5 (fetal lung fibroblasts) NEUROG2	MRC-5 (fetal lung fibroblasts)	BTO:0001590	NEUROG2	2 DPT	GTRD	EXP037150_MRC-5--fetal-lung-fibroblasts-_NEUROG2_MACS_NEUROG2_MA0669.1.damo.pwm.bed	1	20259
femaleBiased	2885	MYC	0.335403148136963	1.03606031306752	31	1790	1967	1008	1967	1590	441	180	2653	MYC MCF10A (breast epithelial cells) MYC	MCF10A (breast epithelial cells)	BTO:0001939	MYC	Characteristic: pBABE-hygro-MYC, pMN-IRES-GFP-PI3KH1047R, pLKO-tetON-puro-shG9a 1;	GTRD	EXP047488_MCF10A--breast-epithelial-cells-_MYC_MACS_MYC_MA0059.1.damo.pwm.bed	1	10358
femaleBiased	4010	TP53	0.334557905651793	1.0629082386926	13	1791	1795	2062	2062	1880	180	198	2914	TP53 hESC-1 (Embryonic stem cells) TP53	hESC-1 (Embryonic stem cells)	NULL	TP53	DAMAGED	GEO	GSE39912_tp53_esc-damaged_MACS_TP53_MA0106.3.damo.pwm.bed	1	10320
femaleBiased	1869	GABPA	0.334199595475625	1.03256668719253	36	1792	1988	748	1988	1510	514	175	2580	GABPA HepG2 (hepatoblastoma) GABPA	HepG2 (hepatoblastoma)	BTO:0000599	GABPA		ENCODE	ENCSR000BJK_HepG2_GABPA_MACS_GABPA_MA0062.3.damo.pwm.bed	1	7016
femaleBiased	312	CEBPA	0.334135567877092	1.04233508965159	23	1793	1920	1407	1920	1710	325	188	2769	CEBPA U937 (adult acute monocytic leukemia) CEBPA	U937 (adult acute monocytic leukemia)	BTO:0001412	CEBPA	bio	GTRD	EXP000946_U937--adult-acute-monocytic-leukemia-_CEBPA_MACS_CEBPA_MA0102.4.damo.pwm.bed	1	63716
femaleBiased	827	CTCF	0.333695733966214	1.03332067856352	34	1794	1983	849	1983	1540	485	177	2609	CTCF THP-1 (acute monocytic leukemia) CTCF	THP-1 (acute monocytic leukemia)	BTO:0001370	CTCF	Treatment: Pam3csk4 treated 4hr, IAV NS1(EP mRNA), siWAPL(siRNA)	GTRD	EXP047783_THP-1--acute-monocytic-leukemia-_CTCF_MACS_CTCF_MA0139.1.damo.pwm.bed	1	40823
femaleBiased	972	CTCF	0.333114450096427	1.089522607624	8	1795	1608	2469	2469	1960	108	203	2986	CTCF HEK293 (embryonic kidney) CTCF	HEK293 (embryonic kidney)	NULL	CTCF		GEO	GSE68976_ctcf_hek293_MACS_CTCF_MA0139.1.damo.pwm.bed	1	13531
femaleBiased	2249	JUN	0.333114450096427	1.089522607624	8	1795	1608	2469	2469	1960	108	203	2986	JUN MDA-MB-231 (breast adenocarcinoma) JUN	MDA-MB-231 (breast adenocarcinoma)	BTO:0000815	JUN	dexametasone	GTRD	EXP033443_MDA-MB-231--breast-adenocarcinoma-_JUN_MACS_JUN_MA0462.2.damo.pwm.bed	1	17016
femaleBiased	2250	JUN	0.333114450096427	1.089522607624	8	1795	1608	2469	2469	1960	108	203	2986	JUN MDA-MB-231 (breast adenocarcinoma) JUN	MDA-MB-231 (breast adenocarcinoma)	BTO:0000815	JUN	dexametasone	GTRD	EXP033443_MDA-MB-231--breast-adenocarcinoma-_JUN_MACS_JUN_MA0489.1.damo.pwm.bed	1	17206
femaleBiased	955	CTCF	0.332782140492297	1.03050067467663	39	1798	2008	604	2008	1470	558	172	2536	CTCF CTCF	NA	NA	CTCF	NA	GEO	GSE50893_ctcf_gm19193_MACS_CTCF_MA0139.1.damo.pwm.bed	1	46307
femaleBiased	454	CTCF	0.332312976691049	1.03643277870325	28	1799	1960	1154	1960	1640	398	183	2696	CTCF A549 (lung carcinoma) CTCF	A549 (lung carcinoma)	BTO:0000018	CTCF	1 h with 0.02% Ethanol (Myers)	ENCODE	ENCSR000BHW_A549_CTCF_MACS_CTCF_MA0139.1.damo.pwm.bed	1	33961
femaleBiased	1685	FOXA1	0.332312976691049	1.03643277870325	28	1799	1960	1154	1960	1640	398	183	2696	FOXA1 MCF7 (Invasive ductal breast carcinoma) FOXA1	MCF7 (Invasive ductal breast carcinoma)	BTO:0000093	FOXA1		GTRD	EXP038772_MCF7--Invasive-ductal-breast-carcinoma-_FOXA1_MACS_FOXA1_MA0148.4.damo.pwm.bed	1	65377
femaleBiased	957	CTCF	0.332225080982011	1.02559138426145	56	1801	2031	192	2031	1340	806	155	2288	CTCF CTCF	NA	NA	CTCF	NA	GEO	GSE50893_ctcf_gm19239_MACS_CTCF_MA0139.1.damo.pwm.bed	1	66075
femaleBiased	2716	MAX	0.332209027701166	1.03105370529066	37	1802	2004	702	2004	1500	529	174	2565	MAX P493-6 (B-cell lymphoma) MAX	P493-6 (B-cell lymphoma)	BTO:0003291	MAX	CMYC_24H	GEO	GSE36354_max_p493-cmyc-24h_MACS_MAX_MA0058.3.damo.pwm.bed	1	12033
femaleBiased	3359	RELA	0.332209027701166	1.03105370529066	37	1802	2004	702	2004	1500	529	174	2565	RELA HAEC (human aortic endothelial cells) RELA	HAEC (human aortic endothelial cells)	NULL	RELA	IL1b, 4h	GTRD	EXP038049_HAEC--human-aortic-endothelial-cells-_RELA_MACS_RELA_MA0107.1.damo.pwm.bed	1	24123
femaleBiased	3230	PDX1	0.331908417118605	1.03786118111028	26	1804	1951	1261	1951	1670	369	185	2725	PDX1 iPS (derived pancreatic precursor cells) PDX1	iPS (derived pancreatic precursor cells)	NULL	PDX1		GTRD	EXP047965_iPS--derived-pancreatic-precursor-cells-_PDX1_MACS_PDX1_MA0132.2.damo.pwm.bed	1	34092
femaleBiased	2409	JUN	0.331816598847518	1.13102200773718	5	1805	1349	2798	2798	1980	65	206	3029	JUN HUVEC-C (HUVEC, umbilical vein endothelial cells) JUN	HUVEC-C (HUVEC, umbilical vein endothelial cells)	BTO:0001949	JUN	Treatment: agent VEGF, timepoint 012Passage: P3-6	GTRD	EXP048212_HUVEC-C--HUVEC--umbilical-vein-endothelial-cells-_JUN_MACS_JUN_MA1128.1.damo.pwm.bed	1	11437
femaleBiased	1800	FOXA1	0.331814999253367	1.07383396188271	10	1806	1726	2294	2294	1940	137	201	2957	FOXA1 LNCaP (prostate carcinoma) FOXA1	LNCaP (prostate carcinoma)	BTO:0001321	FOXA1	SHGATA2_R1881	GEO	GSE69043_foxa1_lncap-shgata2-r1881_MACS_FOXA1_MA0148.4.damo.pwm.bed	1	36554
femaleBiased	293	BHLHE40	0.331526237344808	1.02875325756393	42	1807	2015	495	2015	1440	602	169	2492	BHLHE40 HepG2 (hepatoblastoma) BHLHE40	HepG2 (hepatoblastoma)	BTO:0000599	BHLHE40	NA	ENCODE	ENCSR000EDT_HepG2_BHLHE40_MACS_BHLHE40_MA0464.2.damo.pwm.bed	1	18512
femaleBiased	2060	GRHL2	0.331135150036781	1.06363345288257	12	1808	1794	2149	2149	1920	166	199	2928	GRHL2 MCF7 (Invasive ductal breast carcinoma) GRHL2	MCF7 (Invasive ductal breast carcinoma)	BTO:0000093	GRHL2	control	GTRD	EXP040963_MCF7--Invasive-ductal-breast-carcinoma-_GRHL2_MACS_GRHL2_MA1105.2.damo.pwm.bed	1	18542
femaleBiased	749	CTCF	0.331098689177877	1.03244884558904	33	1809	1990	901	1990	1570	471	178	2623	CTCF A549 (lung carcinoma) CTCF	A549 (lung carcinoma)	BTO:0000018	CTCF	100nM dexamethasone (CHEBI:41879) for 7 hour	GTRD	EXP039866_A549--lung-carcinoma-_CTCF_MACS_CTCF_MA0139.1.damo.pwm.bed	1	39186
femaleBiased	1068	EGR1	0.330967754751757	1.04414542652631	20	1810	1914	1581	1914	1770	282	191	2812	EGR1 HL-60 (acute myeloid leukemia) EGR1	HL-60 (acute myeloid leukemia)	BTO:0000738	EGR1	Treatment: PMA treated (16h)	GTRD	EXP047938_HL-60--acute-myeloid-leukemia-_EGR1_MACS_EGR1_MA0162.4.damo.pwm.bed	1	8082
femaleBiased	3896	TFAP2C	0.330967754751757	1.04414542652631	20	1810	1914	1581	1914	1770	282	191	2812	TFAP2C UCLA1 hESCs TFAP2C	UCLA1 hESCs	NULL	TFAP2C	PasNumber: p28; CellType: Prime UCLA1 hESSCs;	GTRD	EXP047539_UCLA1-hESCs_TFAP2C_MACS_TFAP2C_MA0815.1.damo.pwm.bed	1	8933
femaleBiased	255	ATF3	0.330816246716903	1.0565139612544	14	1812	1833	1985	1985	1880	195	197	2899	ATF3 K562 (myelogenous leukemia) ATF3	K562 (myelogenous leukemia)	NULL	ATF3		GTRD	EXP040300_K562--myelogenous-leukemia-_ATF3_MACS_ATF3_MA0605.2.damo.pwm.bed	1	40651
femaleBiased	3217	PAX5	0.330816246716903	1.0565139612544	14	1812	1833	1985	1985	1880	195	197	2899	PAX5 Namalwa (Burkitt lymphoma) PAX5	Namalwa (Burkitt lymphoma)	BTO:0003289	PAX5	none	GTRD	EXP031939_Namalwa--Burkitt-lymphoma-_PAX5_MACS_PAX5_MA0014.3.damo.pwm.bed	1	8179
femaleBiased	3644	SPDEF	0.330816246716903	1.0565139612544	14	1812	1833	1985	1985	1880	195	197	2899	SPDEF A549 (lung carcinoma) SPDEF	A549 (lung carcinoma)	BTO:0000018	SPDEF	NA	GTRD	EXP037793_A549--lung-carcinoma-_SPDEF_MACS_SPDEF_MA0686.1.damo.pwm.bed	1	6933
femaleBiased	2804	MYC	0.330564553661429	1.03332688590646	31	1815	1982	1008	1982	1600	442	180	2652	MYC normal epidermal keratinocytes MYC	normal epidermal keratinocytes	NULL	MYC	NULL	GTRD	EXP000989_normal-epidermal-keratinocytes_MYC_MACS_MYC_MA0147.3.damo.pwm.bed	1	13748
femaleBiased	2993	NFE2	0.329215447962227	1.09506157070267	7	1816	1578	2568	2568	1990	94	204	3000	NFE2 K562 (myelogenous leukemia) NFE2	K562 (myelogenous leukemia)	NULL	NFE2		GTRD	EXP040018_K562--myelogenous-leukemia-_NFE2_MACS_NFE2_MA0841.1.damo.pwm.bed	1	23710
femaleBiased	3504	RUNX1	0.329077790717451	1.03702289176258	25	1817	1954	1315	1954	1700	355	186	2739	RUNX1 Jurkat (T-cells) RUNX1	Jurkat (T-cells)	BTO:0000661	RUNX1		GEO	GSE76181_runx1_jurkat_MACS_RUNX1_MA0002.2.damo.pwm.bed	1	26249
femaleBiased	3742	STAT3	0.328635599949975	1.03876243148421	23	1818	1943	1407	1943	1720	326	188	2768	STAT3 JB6 (Human anaplastic large cell lymphoma) STAT3	JB6 (Human anaplastic large cell lymphoma)	BTO:0004831	STAT3	Treatment: DMSO for 3 hrs	GTRD	EXP053277_JB6--Human-anaplastic-large-cell-lymphoma-_STAT3_MACS_STAT3_MA0144.2.damo.pwm.bed	1	17784
femaleBiased	2134	HNF4A	0.32846123736859	1.03154503078606	32	1819	1998	953	1998	1590	457	179	2637	HNF4A liver HNF4A	liver	BTO:0000759	HNF4A		GTRD	EXP039657_liver_HNF4A_MACS_HNF4A_MA0114.4.damo.pwm.bed	1	52373
femaleBiased	3183	NRF1	0.32846123736859	1.03154503078606	32	1819	1998	953	1998	1590	457	179	2637	NRF1 Namalwa (Burkitt lymphoma) NRF1	Namalwa (Burkitt lymphoma)	BTO:0003289	NRF1		GEO	GSE53133_nrf1_namalwa_MACS_NRF1_MA0506.1.damo.pwm.bed	1	5411
femaleBiased	3735	STAT3	0.32846123736859	1.03154503078606	32	1819	1998	953	1998	1590	457	179	2637	STAT3 MDA-MB-231 (breast adenocarcinoma) STAT3	MDA-MB-231 (breast adenocarcinoma)	BTO:0000815	STAT3	ethanol	GTRD	EXP037701_MDA-MB-231--breast-adenocarcinoma-_STAT3_MACS_STAT3_MA0144.2.damo.pwm.bed	1	18234
femaleBiased	2257	JUN	0.328041441568163	1.0761967557789	9	1822	1705	2374	2374	1970	123	202	2971	JUN MDA-MB-231 (breast adenocarcinoma) JUN	MDA-MB-231 (breast adenocarcinoma)	BTO:0000815	JUN	compaund A	GTRD	EXP033444_MDA-MB-231--breast-adenocarcinoma-_JUN_MACS_JUN_MA0489.1.damo.pwm.bed	1	17363
femaleBiased	3134	NR3C1	0.328041441568163	1.0761967557789	9	1822	1705	2374	2374	1970	123	202	2971	NR3C1 MCF10A (breast epithelial cells) NR3C1	MCF10A (breast epithelial cells)	BTO:0001939	NR3C1	Treatment: EGF + DEX 60 min;	GTRD	EXP047632_MCF10A--breast-epithelial-cells-_NR3C1_MACS_NR3C1_MA0113.3.damo.pwm.bed	1	17423
femaleBiased	261	ATF4	0.327594858615456	1.04677673335197	17	1824	1906	1771	1906	1830	239	194	2855	ATF4 K562 (myelogenous leukemia) ATF4	K562 (myelogenous leukemia)	NULL	ATF4		GTRD	EXP040245_K562--myelogenous-leukemia-_ATF4_MACS_ATF4_MA0833.2.damo.pwm.bed	1	35842
femaleBiased	335	CEBPA	0.327405948931977	1.05101853498735	15	1825	1855	1909	1909	1860	210	196	2884	CEBPA THP-1 (acute monocytic leukemia) CEBPA	THP-1 (acute monocytic leukemia)	BTO:0001370	CEBPA	Treatment: 0.1 % EtOH for 2 hrs	GTRD	EXP053361_THP-1--acute-monocytic-leukemia-_CEBPA_MACS_CEBPA_MA0102.4.damo.pwm.bed	1	43181
femaleBiased	517	CTCF	0.326585148581116	1.02695121807916	40	1826	2024	563	2024	1470	574	171	2520	CTCF CTCF	NA	NA	CTCF	NA	NA	ENCSR000DTF_cardiac_fibroblast_CTCF_MACS_CTCF_MA0139.1.damo.pwm.bed	1	48643
femaleBiased	1966	GATA3	0.326432483707303	1.02986897916151	33	1827	2010	901	2010	1580	472	178	2622	GATA3 MDA-MB-231 (breast adenocarcinoma) GATA3	MDA-MB-231 (breast adenocarcinoma)	BTO:0000815	GATA3		GTRD	EXP035436_MDA-MB-231--breast-adenocarcinoma-_GATA3_MACS_GATA3_MA0037.3.damo.pwm.bed	1	70531
femaleBiased	2697	MAX	0.326175157459043	1.02227784168714	60	1828	2049	140	2049	1340	866	151	2228	MAX HepG2 (hepatoblastoma) MAX	HepG2 (hepatoblastoma)	BTO:0000599	MAX		ENCODE	ENCSR000EDS_HepG2_MAX_MACS_MAX_MA0058.3.damo.pwm.bed	1	22343
femaleBiased	2235	JUN	0.325779956650878	1.0306058334545	31	1829	2007	1008	2007	1610	443	180	2651	JUN K562 (myelogenous leukemia) JUN	K562 (myelogenous leukemia)	NULL	JUN	NULL	GTRD	EXP000309_K562--myelogenous-leukemia-_JUN_MACS_JUN_MA0488.1.damo.pwm.bed	1	32648
femaleBiased	2911	MYC	0.3253792408809	1.02406304844691	48	1830	2040	334	2040	1400	691	163	2403	MYC MM1.S (plasma cell myeloma) MYC	MM1.S (plasma cell myeloma)	BTO:0003933	MYC	DMSO	GEO	GSE36354_myc_mm1s-dmso_MACS_MYC_MA0147.3.damo.pwm.bed	1	18528
femaleBiased	2940	MYCN	0.325052178949253	1.02014801564493	79	1831	2058	28	2058	1310	1144	132	1950	MYCN NGP (neuroblastoma) MYCN	NGP (neuroblastoma)	NULL	MYCN		GTRD	EXP038397_NGP--neuroblastoma-_MYCN_MACS_MYCN_MA0104.4.damo.pwm.bed	1	185849
femaleBiased	2392	JUN	0.324950405969843	1.10262857303324	6	1832	1535	2690	2690	2020	80	205	3014	JUN HUVEC-C (HUVEC, umbilical vein endothelial cells) JUN	HUVEC-C (HUVEC, umbilical vein endothelial cells)	BTO:0001949	JUN	Treatment: agent VEGF, timepoint 1 Passage: P3-6	GTRD	EXP048210_HUVEC-C--HUVEC--umbilical-vein-endothelial-cells-_JUN_MACS_JUN_MA1127.1.damo.pwm.bed	1	11327
femaleBiased	3139	NR3C1	0.32371136325223	1.05690171644081	12	1833	1829	2149	2149	1940	167	199	2927	NR3C1 HASM2 (Human airway smooth muscle 2) NR3C1	HASM2 (Human airway smooth muscle 2)	NULL	NR3C1	Treatment: dexamethasone for 4 hr	GTRD	EXP049654_HASM2--Human-airway-smooth-muscle-2-_NR3C1_MACS_NR3C1_MA0113.3.damo.pwm.bed	1	39106
femaleBiased	2432	JUN	0.32367653654638	1.06568966193589	10	1834	1781	2294	2294	1970	138	201	2956	JUN definitive endoderm from HUES8 JUN	definitive endoderm from HUES8	NULL	JUN	Genotype: SOX17-GFP knockout; Treatment: DMSO;	GTRD	EXP057912_definitive-endoderm-from-HUES8_JUN_MACS_JUN_MA1128.1.damo.pwm.bed	1	22637
femaleBiased	1039	E2F4	0.323036478128234	1.19158872023112	3	1835	1072	3086	3086	2000	37	208	3057	E2F4 lymphoblastoid cells E2F4	lymphoblastoid cells	NULL	E2F4		GEO	GSE21488_e2f4_lymphoblastoid_MACS_E2F4_MA0470.2.damo.pwm.bed	1	244
femaleBiased	1378	ESR1	0.323036478128234	1.19158872023112	3	1835	1072	3086	3086	2000	37	208	3057	ESR1 MCF7L-P(immortalized breast epithelial cell line) ESR1	MCF7L-P(immortalized breast epithelial cell line)	NULL	ESR1	Treatment: treated with E2 for 16 hrs;	GTRD	EXP057863_MCF7L-P-immortalized-breast-epithelial-cell-line-_ESR1_MACS_ESR1_MA0112.3.damo.pwm.bed	1	7751
femaleBiased	931	CTCF	0.32299328602429	1.02315029221559	47	1837	2047	361	2047	1420	677	164	2417	CTCF HT1080 (fibrosarcoma) CTCF	HT1080 (fibrosarcoma)	NULL	CTCF	Treatment: none;	GTRD	EXP058383_HT1080--fibrosarcoma-_CTCF_MACS_CTCF_MA0139.1.damo.pwm.bed	1	81070
femaleBiased	1706	FOXA1	0.322580904161175	1.03701380066635	21	1838	1955	1535	1955	1780	298	190	2796	FOXA1 MCF7 WS8 cells FOXA1	MCF7 WS8 cells	NULL	FOXA1	Treatment: 45 min 10^-7 4OHT	GTRD	EXP048445_MCF7-WS8-cells_FOXA1_MACS_FOXA1_MA0148.4.damo.pwm.bed	1	45932
femaleBiased	2952	MYCN	0.322580904161175	1.03701380066635	21	1838	1955	1535	1955	1780	298	190	2796	MYCN Kelly (neuroblastoma) MYCN	Kelly (neuroblastoma)	NULL	MYCN		GEO	GSE80151_mycn_kelly_MACS_MYCN_MA0104.4.damo.pwm.bed	1	6908
femaleBiased	1012	E2F1	0.322055481683325	1.01906375527979	76	1840	2064	36	2064	1310	1101	135	1993	E2F1 LNCaP (prostate carcinoma) E2F1	LNCaP (prostate carcinoma)	BTO:0001321	E2F1	BICALUTAMIDE	GTRD	EXP032857_LNCaP--prostate-carcinoma-_E2F1_MACS_E2F1_MA0024.3.damo.pwm.bed	1	18949
femaleBiased	371	CEBPB	0.321966673603122	1.03924203259888	19	1841	1941	1639	1941	1810	269	192	2825	CEBPB A549 (lung carcinoma) CEBPB	A549 (lung carcinoma)	BTO:0000018	CEBPB	100nM dexamethasone (CHEBI:41879) for 5 hour	GTRD	EXP039491_A549--lung-carcinoma-_CEBPB_MACS_CEBPB_MA0466.2.damo.pwm.bed	1	28660
femaleBiased	3344	RELA	0.320285705156997	1.05050384329765	13	1842	1858	2062	2062	1920	182	198	2912	RELA GM10847 (female B-cells Lymphoblastoid Cell Lines) RELA	GM10847 (female B-cells Lymphoblastoid Cell Lines)	NULL	RELA	TNF-alpha induced (6h)	GTRD	EXP000766_GM10847--female-B-cells-_RELA_MACS_RELA_MA0107.1.damo.pwm.bed	1	7285
femaleBiased	3355	RELA	0.320285705156997	1.05050384329765	13	1842	1858	2062	2062	1920	182	198	2912	RELA MCF7 (Invasive ductal breast carcinoma) RELA	MCF7 (Invasive ductal breast carcinoma)	BTO:0000093	RELA	TNFa for 45m	GTRD	EXP036987_MCF7--Invasive-ductal-breast-carcinoma-_RELA_MACS_RELA_MA0107.1.damo.pwm.bed	1	11030
femaleBiased	239	ATF2	0.32018617191576	1.11351253073048	5	1844	1474	2798	2798	2040	66	206	3028	ATF2 GM12878 (female B-cells lymphoblastoid cell line) ATF2	GM12878 (female B-cells lymphoblastoid cell line)	NULL	ATF2	NA	GTRD	EXP039489_GM12878--female-B-cells-_ATF2_MACS_ATF2_MA1632.1.damo.pwm.bed	1	12052
femaleBiased	2457	JUN	0.319845460981515	1.05722314536796	11	1845	1828	2213	2213	1960	153	200	2941	JUN Kasumi-1 (acute myeloblastic leukemia) JUN	Kasumi-1 (acute myeloblastic leukemia)	BTO:0004136	JUN	Genotype: control (scrambled shRNA);	GTRD	EXP058211_Kasumi-1--acute-myeloblastic-leukemia-_JUN_MACS_JUN_MA1127.1.damo.pwm.bed	1	7705
femaleBiased	2259	JUN	0.319547613576074	1.06715563814564	9	1846	1770	2374	2374	2000	124	202	2970	JUN MDA-MB-231 (breast adenocarcinoma) JUN	MDA-MB-231 (breast adenocarcinoma)	BTO:0000815	JUN	compaund A	GTRD	EXP033444_MDA-MB-231--breast-adenocarcinoma-_JUN_MACS_JUN_MA1128.1.damo.pwm.bed	1	17103
femaleBiased	2977	NEUROG2	0.319547613576074	1.06715563814564	9	1846	1770	2374	2374	2000	124	202	2970	NEUROG2 MRC-5 (fetal lung fibroblasts) NEUROG2	MRC-5 (fetal lung fibroblasts)	BTO:0001590	NEUROG2	2 DPT	GTRD	EXP037151_MRC-5--fetal-lung-fibroblasts-_NEUROG2_MACS_NEUROG2_MA1642.1.damo.pwm.bed	1	25527
femaleBiased	3653	SPI1	0.319384030502548	1.01964840058846	57	1848	2061	177	2061	1360	824	154	2270	SPI1 monocyte-derived macrophages SPI1	monocyte-derived macrophages	NULL	SPI1	none	GTRD	EXP038591_monocyte-derived-macrophages_SPI1_MACS_SPI1_MA0080.5.damo.pwm.bed	1	84203
femaleBiased	1015	E2F1	0.319045571080292	1.01797592412876	73	1849	2071	46	2071	1320	1058	138	2036	E2F1 LNCaP (prostate carcinoma) E2F1	LNCaP (prostate carcinoma)	BTO:0001321	E2F1	Vehicle	GTRD	EXP032862_LNCaP--prostate-carcinoma-_E2F1_MACS_E2F1_MA0024.3.damo.pwm.bed	1	17348
femaleBiased	1131	ERG	0.319007367728792	1.02121895450278	47	1850	2053	361	2053	1420	678	164	2416	ERG VCaP (prostate carcinoma) ERG	VCaP (prostate carcinoma)	BTO:0003215	ERG		GTRD	EXP038637_VCaP--prostate-carcinoma-_ERG_MACS_ERG_MA0474.2.damo.pwm.bed	1	24449
femaleBiased	3449	RFX5	0.318669912279986	1.03833777332074	18	1851	1947	1702	1947	1830	255	193	2839	RFX5 A549 (lung carcinoma) RFX5	A549 (lung carcinoma)	BTO:0000018	RFX5	NA	ENCODE	ENCSR064LJN_A549_RFX5_MACS_RFX5_MA0510.2.damo.pwm.bed	1	3360
femaleBiased	19	AR	0.318005508664035	1.27761314238616	2	1852	791	3301	3301	1980	23	209	3071	AR LNCaP (prostate carcinoma) AR	LNCaP (prostate carcinoma)	BTO:0001321	AR	1000 nM CPA	GTRD	EXP030505_LNCaP--prostate-carcinoma-_AR_MACS_AR_MA0007.3.damo.pwm.bed	1	3346
femaleBiased	2003	GATA3	0.318005508664035	1.27761314238616	2	1852	791	3301	3301	1980	23	209	3071	GATA3 Jurkat (T-cells) GATA3	Jurkat (T-cells)	BTO:0000661	GATA3		GEO	GSE68976_gata3_jurkat_MACS_GATA3_MA0037.3.damo.pwm.bed	1	6813
femaleBiased	2528	JUNB	0.318005508664035	1.27761314238616	2	1852	791	3301	3301	1980	23	209	3071	JUNB A549 (lung carcinoma) JUNB	A549 (lung carcinoma)	BTO:0000018	JUNB	100nM dexamethasone (CHEBI:41879) for 7 hour	GTRD	EXP039831_A549--lung-carcinoma-_JUNB_MACS_JUNB_MA0490.2.damo.pwm.bed	1	9282
femaleBiased	2530	JUNB	0.318005508664035	1.27761314238616	2	1852	791	3301	3301	1980	23	209	3071	JUNB A549 (lung carcinoma) JUNB	A549 (lung carcinoma)	BTO:0000018	JUNB	100nM dexamethasone (CHEBI:41879) for 7 hour	GTRD	EXP039831_A549--lung-carcinoma-_JUNB_MACS_JUNB_MA1134.1.damo.pwm.bed	1	9136
femaleBiased	3264	POU5F1	0.318005508664035	1.27761314238616	2	1852	791	3301	3301	1980	23	209	3071	POU5F1 WA09 (embryonic stem cells) POU5F1	WA09 (embryonic stem cells)	NULL	POU5F1	Treatment: under heat shock conditions	GTRD	EXP047915_WA09--embryonic-stem-cells-_POU5F1_MACS_POU5F1_MA1115.1.damo.pwm.bed	1	7316
femaleBiased	3497	RUNX1	0.318005508664035	1.27761314238616	2	1852	791	3301	3301	1980	23	209	3071	RUNX1 RUNX1	NA	NA	RUNX1	NA	GEO	GSE65313_runx1_mcf7_MACS_RUNX1_MA0002.2.damo.pwm.bed	1	894
femaleBiased	388	CEBPB	0.317851052090109	1.03168267715821	23	1858	1997	1407	1997	1750	328	188	2766	CEBPB THP-1 (acute monocytic leukemia) CEBPB	THP-1 (acute monocytic leukemia)	BTO:0001370	CEBPB	Treatment: Pam3csk4 treated 4hr, eGFP(EP mRNA)	GTRD	EXP047814_THP-1--acute-monocytic-leukemia-_CEBPB_MACS_CEBPB_MA0466.2.damo.pwm.bed	1	41566
femaleBiased	436	CTCF	0.317251539851071	1.02474199418674	33	1859	2034	901	2034	1600	474	178	2620	CTCF CTCF	NA	NA	CTCF	NA	NA	ENCSR000ALA_endothelial_cell_of_umbilical_vein_CTCF_MACS_CTCF_MA0139.1.damo.pwm.bed	1	38209
femaleBiased	774	CTCF	0.317222664098408	1.02276713912968	38	1860	2048	654	2048	1520	547	173	2547	CTCF heart left ventricle CTCF	heart left ventricle	NULL	CTCF		GTRD	EXP040077_heart-left-ventricle_CTCF_MACS_CTCF_MA0139.1.damo.pwm.bed	1	34125
femaleBiased	387	CEBPB	0.317171652301157	1.0450645034773	14	1861	1911	1985	1985	1920	197	197	2897	CEBPB THP-1 (acute monocytic leukemia) CEBPB	THP-1 (acute monocytic leukemia)	BTO:0001370	CEBPB	Treatment: untreated, eGFP(EP mRNA)	GTRD	EXP047813_THP-1--acute-monocytic-leukemia-_CEBPB_MACS_CEBPB_MA0466.2.damo.pwm.bed	1	24461
femaleBiased	4092	USF2	0.316429369566402	1.0502503251057	12	1862	1864	2149	2149	1960	168	199	2926	USF2 K562 (myelogenous leukemia) USF2	K562 (myelogenous leukemia)	NULL	USF2	Treatment: no	GTRD	EXP048313_K562--myelogenous-leukemia-_USF2_MACS_USF2_MA0526.3.damo.pwm.bed	1	3168
femaleBiased	1077	ELF1	0.316014031978313	1.01687843799724	70	1863	2077	59	2077	1330	1015	141	2079	ELF1 K562 (myelogenous leukemia) ELF1	K562 (myelogenous leukemia)	NULL	ELF1		ENCODE	ENCSR000BMD_K562_ELF1_MACS_ELF1_MA0473.3.damo.pwm.bed	1	44694
femaleBiased	1140	ERG	0.315945611675062	1.01933286095868	49	1864	2062	317	2062	1410	708	162	2386	ERG VCaP (prostate carcinoma) ERG	VCaP (prostate carcinoma)	BTO:0003215	ERG	DHAT_18H	GEO	GSE28950_erg_vcap-dhat-18h_MACS_ERG_MA0474.2.damo.pwm.bed	1	30241
femaleBiased	3379	RELA	0.315711865520193	1.05766278092821	10	1865	1824	2294	2294	1990	139	201	2955	RELA HUVEC-C (HUVEC, umbilical vein endothelial cells) RELA	HUVEC-C (HUVEC, umbilical vein endothelial cells)	BTO:0001949	RELA	TNF_JQ1	GEO	GSE53998_rela_huvec-tnf-jq1_MACS_RELA_MA0107.1.damo.pwm.bed	1	14471
femaleBiased	844	CTCF	0.315660498967533	1.02935200962962	24	1866	2014	1357	2014	1750	343	187	2751	CTCF MDM(monocyte derived macrophages) CTCF	MDM(monocyte derived macrophages)	NULL	CTCF	Treatment: H5N1-dNS1 IAV infected 6hr	GTRD	EXP047827_MDM-monocyte-derived-macrophages-_CTCF_MACS_CTCF_MA0139.1.damo.pwm.bed	1	30621
femaleBiased	1900	GATA1	0.315618548624127	1.63196283706451	1	1867	337	3564	3564	1920	9	210	3085	GATA1 K562 (myelogenous leukemia) GATA1	K562 (myelogenous leukemia)	NULL	GATA1	24 hours following induction with TPA	GTRD	EXP000588_K562--myelogenous-leukemia-_GATA1_MACS_GATA1_MA0035.4.damo.pwm.bed	1	3085
femaleBiased	584	CTCF	0.315467143626566	1.0257501208843	29	1868	2030	1092	2030	1660	416	182	2678	CTCF CD36+ erythroid cells CTCF	CD36+ erythroid cells	NULL	CTCF	BRG1 KD shLuc control	GTRD	EXP000909_CD36--erythroid-cells_CTCF_MACS_CTCF_MA0139.1.damo.pwm.bed	1	34810
femaleBiased	621	CTCF	0.315445530713992	1.02329825292313	34	1869	2046	849	2046	1590	489	177	2605	CTCF T47D (invasive ductal carcinoma) CTCF	T47D (invasive ductal carcinoma)	BTO:0001248	CTCF	unstimulated	GTRD	EXP033165_T47D--invasive-ductal-carcinoma-_CTCF_MACS_CTCF_MA0139.1.damo.pwm.bed	1	42556
femaleBiased	1085	ELF1	0.315176884511611	1.01737820639363	60	1870	2073	140	2073	1360	869	151	2225	ELF1 SNU175 (adenocarcinoma) ELF1	SNU175 (adenocarcinoma)	NULL	ELF1		GTRD	EXP037554_SNU175--adenocarcinoma-_ELF1_MACS_ELF1_MA0473.3.damo.pwm.bed	1	22756
femaleBiased	2651	KLF5	0.31506090283076	1.06906081656444	8	1871	1761	2469	2469	2030	110	203	2984	KLF5 YCC3 (gastric adenocarcinoma) KLF5	YCC3 (gastric adenocarcinoma)	NULL	KLF5		GEO	GSE51705_klf5_ycc3_MACS_KLF5_MA0599.1.damo.pwm.bed	1	1889
femaleBiased	208	AR	0.314699805853514	1.13039000591053	4	1872	1354	2939	2939	2060	52	207	3042	AR VCaP (prostate carcinoma) AR	VCaP (prostate carcinoma)	BTO:0003215	AR	SH3_DHT	GEO	GSE79128_AR_vcap-sh3-dht_MACS_AR_MA0007.3.damo.pwm.bed	1	14273
femaleBiased	2606	JUND	0.314699805853514	1.13039000591053	4	1872	1354	2939	2939	2060	52	207	3042	JUND Calu-3 (lung adenocarcinoma) JUND	Calu-3 (lung adenocarcinoma)	BTO:0002750	JUND		GTRD	EXP037684_Calu-3--lung-adenocarcinoma-_JUND_MACS_JUND_MA0491.2.damo.pwm.bed	1	7269
femaleBiased	2607	JUND	0.314699805853514	1.13039000591053	4	1872	1354	2939	2939	2060	52	207	3042	JUND Calu-3 (lung adenocarcinoma) JUND	Calu-3 (lung adenocarcinoma)	BTO:0002750	JUND		GTRD	EXP037684_Calu-3--lung-adenocarcinoma-_JUND_MACS_JUND_MA1141.1.damo.pwm.bed	1	7302
femaleBiased	2608	JUND	0.314699805853514	1.13039000591053	4	1872	1354	2939	2939	2060	52	207	3042	JUND Calu-3 (lung adenocarcinoma) JUND	Calu-3 (lung adenocarcinoma)	BTO:0002750	JUND		GTRD	EXP037684_Calu-3--lung-adenocarcinoma-_JUND_MACS_JUND_MA1142.1.damo.pwm.bed	1	7355
femaleBiased	4097	VDR	0.314699805853514	1.13039000591053	4	1872	1354	2939	2939	2060	52	207	3042	VDR THP-1 (acute monocytic leukemia) VDR	THP-1 (acute monocytic leukemia)	BTO:0001370	VDR	100 nM 1,25(OH)2D3 for 2h	GTRD	EXP037993_THP-1--acute-monocytic-leukemia-_VDR_MACS_VDR_MA0074.1.damo.pwm.bed	1	3641
femaleBiased	147	AR	0.314590001027792	1.08865019321974	6	1877	1618	2690	2690	2060	81	205	3013	AR DU145 (prostate carcinoma) AR	DU145 (prostate carcinoma)	BTO:0001332	AR	FOXA1_ARQ6540X	GEO	GSE47987_AR_du145-foxa1-arq6540x_MACS_AR_MA0007.3.damo.pwm.bed	1	19896
femaleBiased	1130	ERG	0.314314693159641	1.04037989238528	15	1878	1935	1909	1935	1910	212	196	2882	ERG HAEC (human aortic endothelial cells) ERG	HAEC (human aortic endothelial cells)	NULL	ERG	control, 4h	GTRD	EXP038045_HAEC--human-aortic-endothelial-cells-_ERG_MACS_ERG_MA0474.2.damo.pwm.bed	1	5549
femaleBiased	512	CTCF	0.313695100159772	1.02193292119805	35	1879	2051	795	2051	1580	504	176	2590	CTCF GM12873 (female B-cells) CTCF	GM12873 (female B-cells)	NULL	CTCF		ENCODE	ENCSR000DRP_GM12873_CTCF_MACS_CTCF_MA0139.1.damo.pwm.bed	1	42772
femaleBiased	637	CTCF	0.313695100159772	1.02193292119805	35	1879	2051	795	2051	1580	504	176	2590	CTCF DOHH2 (diffuse large B-cell lymphoma) CTCF	DOHH2 (diffuse large B-cell lymphoma)	NULL	CTCF		GTRD	EXP036845_DOHH2--diffuse-large-B-cell-lymphoma-_CTCF_MACS_CTCF_MA0139.1.damo.pwm.bed	1	46511
femaleBiased	745	CTCF	0.313573388504892	1.02408111444096	30	1881	2039	1059	2039	1660	431	181	2663	CTCF LNCaP (prostate carcinoma) CTCF	LNCaP (prostate carcinoma)	BTO:0001321	CTCF		GTRD	EXP039840_LNCaP--prostate-carcinoma-_CTCF_MACS_CTCF_MA0139.1.damo.pwm.bed	1	37017
femaleBiased	935	CTCF	0.313570051187084	1.02720697282176	25	1882	2023	1315	2023	1740	358	186	2736	CTCF pancreatic islets CTCF	pancreatic islets	NULL	CTCF		GEO	GSE23784_ctcf_islet_MACS_CTCF_MA0139.1.damo.pwm.bed	1	26632
femaleBiased	1556	FOS	0.312745578151745	1.0339172940976	18	1883	1978	1702	1978	1850	256	193	2838	FOS MCF10A-ER-Src FOS	MCF10A-ER-Src	NULL	FOS	Genotype: non-transformed	GTRD	EXP048567_MCF10A-ER-Src_FOS_MACS_FOS_MA1134.1.damo.pwm.bed	1	72511
femaleBiased	743	CTCF	0.3127360867071	1.02219473994448	33	1884	2050	901	2050	1610	475	178	2619	CTCF A549 (lung carcinoma) CTCF	A549 (lung carcinoma)	BTO:0000018	CTCF	100nM dexamethasone (CHEBI:41879) for 10 hour	GTRD	EXP039808_A549--lung-carcinoma-_CTCF_MACS_CTCF_MA0139.1.damo.pwm.bed	1	42477
femaleBiased	2485	JUNB	0.312324430714927	1.04999934550237	11	1885	1867	2213	2213	1990	154	200	2940	JUNB HAEC (human aortic endothelial cells) JUNB	HAEC (human aortic endothelial cells)	NULL	JUNB	control, 4h	GTRD	EXP038040_HAEC--human-aortic-endothelial-cells-_JUNB_MACS_JUNB_MA1140.2.damo.pwm.bed	1	30781
femaleBiased	400	CEBPB	0.312296623722258	1.01929154714751	41	1886	2063	524	2063	1490	592	170	2502	CEBPB LS180 (colon cancer) CEBPB	LS180 (colon cancer)	NULL	CEBPB	125	GEO	GSE31939_cebpb_ls180-125_MACS_CEBPB_MA0466.2.damo.pwm.bed	1	116278
femaleBiased	929	CTCF	0.311695628276071	1.01826053301887	44	1887	2069	437	2069	1460	636	167	2458	CTCF HT1080 (fibrosarcoma) CTCF	HT1080 (fibrosarcoma)	NULL	CTCF	Treatment: none;	GTRD	EXP058381_HT1080--fibrosarcoma-_CTCF_MACS_CTCF_MA0139.1.damo.pwm.bed	1	72872
femaleBiased	1934	GATA2	0.311672990942354	1.03630026094277	16	1888	1962	1836	1962	1900	227	195	2867	GATA2 K562 (myelogenous leukemia) GATA2	K562 (myelogenous leukemia)	NULL	GATA2	NULL	GTRD	EXP000524_K562--myelogenous-leukemia-_GATA2_MACS_GATA2_MA0036.3.damo.pwm.bed	1	24373
femaleBiased	2783	MYC	0.311569725676207	1.02522501460712	26	1889	2032	1261	2032	1730	373	185	2721	MYC GM12878 (female B-cells lymphoblastoid cell line) MYC	GM12878 (female B-cells lymphoblastoid cell line)	NULL	MYC		ENCODE	ENCSR000DKU_GM12878_MYC_MACS_MYC_MA0147.3.damo.pwm.bed	1	6148
femaleBiased	3652	SPI1	0.311153742840769	1.01528330091597	63	1890	2090	107	2090	1360	914	148	2180	SPI1 monocyte-derived macrophages SPI1	monocyte-derived macrophages	NULL	SPI1	IFN-gamma	GTRD	EXP038590_monocyte-derived-macrophages_SPI1_MACS_SPI1_MA0080.5.damo.pwm.bed	1	102674
femaleBiased	580	CTCF	0.311099178707889	1.01610555993373	55	1891	2084	207	2084	1390	797	156	2297	CTCF lymphoblastoid cells CTCF	lymphoblastoid cells	NULL	CTCF	NULL	GTRD	EXP000779_lymphoblastoid-cells_CTCF_MACS_CTCF_MA0139.1.damo.pwm.bed	1	58835
femaleBiased	796	CTCF	0.311004848387661	1.02081828678995	34	1892	2056	849	2056	1600	490	177	2604	CTCF A673 (Ewing sarcoma) CTCF	A673 (Ewing sarcoma)	BTO:0003768	CTCF		GTRD	EXP040257_A673--Ewing-sarcoma-_CTCF_MACS_CTCF_MA0139.1.damo.pwm.bed	1	48974
femaleBiased	4087	USF2	0.311004848387661	1.02081828678995	34	1892	2056	849	2056	1600	490	177	2604	USF2 HepG2 (hepatoblastoma) USF2	HepG2 (hepatoblastoma)	BTO:0000599	USF2		GTRD	EXP038547_HepG2--hepatoblastoma-_USF2_MACS_USF2_MA0526.3.damo.pwm.bed	1	23582
femaleBiased	1079	ELF1	0.310638443438865	1.01660433017944	50	1894	2079	299	2079	1420	724	161	2370	ELF1 A549 (lung carcinoma) ELF1	A549 (lung carcinoma)	BTO:0000018	ELF1	1 h with 0.02% Ethanol (Myers)	ENCODE	ENCSR000BPT_A549_ELF1_MACS_ELF1_MA0473.3.damo.pwm.bed	1	12470
femaleBiased	1565	FOSL1	0.310527485277152	1.03942678546875	14	1895	1940	1985	1985	1940	198	197	2896	FOSL1 K562 (myelogenous leukemia) FOSL1	K562 (myelogenous leukemia)	NULL	FOSL1	NA	ENCODE	ENCSR239ZLZ_K562_FOSL1_MACS_FOSL1_MA0477.2.damo.pwm.bed	1	31556
femaleBiased	1529	FOS	0.310110629683596	1.0715962414765	7	1896	1739	2568	2568	2070	96	204	2998	FOS K562 (myelogenous leukemia) FOS	K562 (myelogenous leukemia)	NULL	FOS	24 hours following induction with TPA	GTRD	EXP000589_K562--myelogenous-leukemia-_FOS_MACS_FOS_MA1141.1.damo.pwm.bed	1	13741
femaleBiased	2080	HIF1A	0.310110629683596	1.0715962414765	7	1896	1739	2568	2568	2070	96	204	2998	HIF1A renal tubular cells HIF1A	renal tubular cells	NULL	HIF1A	1 mM dimethyloxalylglycine	GTRD	EXP036851_renal-tubular-cells_HIF1A_MACS_HIF1A_MA1106.1.damo.pwm.bed	1	3311
femaleBiased	678	CTCF	0.309980037825262	1.02104480648904	32	1898	2054	953	2054	1640	461	179	2633	CTCF A549 (lung carcinoma) CTCF	A549 (lung carcinoma)	BTO:0000018	CTCF	100nM dexamethasone (CHEBI:41879) for 3 hour	GTRD	EXP039386_A549--lung-carcinoma-_CTCF_MACS_CTCF_MA0139.1.damo.pwm.bed	1	38755
femaleBiased	1063	EGR1	0.309686310673775	1.01647605900045	48	1899	2080	334	2080	1440	695	163	2399	EGR1 K562 (myelogenous leukemia) EGR1	K562 (myelogenous leukemia)	NULL	EGR1		GTRD	EXP039443_K562--myelogenous-leukemia-_EGR1_MACS_EGR1_MA0162.4.damo.pwm.bed	1	18376
femaleBiased	1803	FOXA1	0.309650881561522	1.02338706771123	27	1900	2042	1206	2042	1720	388	184	2706	FOXA1 MCF7 (Invasive ductal breast carcinoma) FOXA1	MCF7 (Invasive ductal breast carcinoma)	BTO:0000093	FOXA1		GEO	GSE72249_foxa1_mcf7_MACS_FOXA1_MA0148.4.damo.pwm.bed	1	47767
femaleBiased	1783	FOXA1	0.309213803917256	1.03271288331687	17	1901	1986	1771	1986	1890	242	194	2852	FOXA1 VCaP (prostate carcinoma) FOXA1	VCaP (prostate carcinoma)	BTO:0003215	FOXA1	ETOH24H	GEO	GSE58428_foxa1_vcap-etoh24h_MACS_FOXA1_MA0148.4.damo.pwm.bed	1	39756
femaleBiased	3224	PBX2	0.309213803917256	1.03271288331687	17	1901	1986	1771	1986	1890	242	194	2852	PBX2 K562 (myelogenous leukemia) PBX2	K562 (myelogenous leukemia)	NULL	PBX2	NA	GTRD	EXP039437_K562--myelogenous-leukemia-_PBX2_MACS_PBX2_MA1113.2.damo.pwm.bed	1	24496
femaleBiased	1308	ESR1	0.308946315233932	1.0965252653968	5	1903	1569	2798	2798	2090	67	206	3027	ESR1 MCF7 (Invasive ductal breast carcinoma) ESR1	MCF7 (Invasive ductal breast carcinoma)	BTO:0000093	ESR1	100nm E2 (45 min)	GTRD	EXP040957_MCF7--Invasive-ductal-breast-carcinoma-_ESR1_MACS_ESR1_MA0112.3.damo.pwm.bed	1	14952
femaleBiased	2404	JUN	0.308946315233932	1.0965252653968	5	1903	1569	2798	2798	2090	67	206	3027	JUN HUVEC-C (HUVEC, umbilical vein endothelial cells) JUN	HUVEC-C (HUVEC, umbilical vein endothelial cells)	BTO:0001949	JUN	Treatment: agent VEGF, timepoint 012Passage: P3-6	GTRD	EXP048212_HUVEC-C--HUVEC--umbilical-vein-endothelial-cells-_JUN_MACS_JUN_MA0099.3.damo.pwm.bed	1	11840
femaleBiased	545	CTCF	0.308206202720596	1.01716642587927	41	1905	2075	524	2075	1500	593	170	2501	CTCF WERI-Rb-1 (retinoblastoma) CTCF	WERI-Rb-1 (retinoblastoma)	BTO:0001178	CTCF		ENCODE	ENCSR000DXW_WERI-Rb-1_CTCF_MACS_CTCF_MA0139.1.damo.pwm.bed	1	56123
femaleBiased	1923	GATA1	0.308076870054784	1.15986266763272	3	1906	1207	3086	3086	2070	38	208	3056	GATA1 K562 (myelogenous leukemia) GATA1	K562 (myelogenous leukemia)	NULL	GATA1	MYO1D Hub KO	GTRD	EXP040811_K562--myelogenous-leukemia-_GATA1_MACS_GATA1_MA0140.2.damo.pwm.bed	1	5256
femaleBiased	2468	JUN	0.308076870054784	1.15986266763272	3	1906	1207	3086	3086	2070	38	208	3056	JUN Kasumi-1 (acute myeloblastic leukemia) JUN	Kasumi-1 (acute myeloblastic leukemia)	BTO:0004136	JUN	Genotype: RUNX1/ETO knockdown;	GTRD	EXP058212_Kasumi-1--acute-myeloblastic-leukemia-_JUN_MACS_JUN_MA1132.1.damo.pwm.bed	1	1821
femaleBiased	1774	FOXA1	0.307917739470857	1.0497508666195	10	1908	1868	2294	2294	2020	140	201	2954	FOXA1 LNCaP (prostate carcinoma) FOXA1	LNCaP (prostate carcinoma)	BTO:0001321	FOXA1		GEO	GSE52725_foxa1_lncap_MACS_FOXA1_MA0148.4.damo.pwm.bed	1	40719
femaleBiased	2222	JUN	0.307917739470857	1.0497508666195	10	1908	1868	2294	2294	2020	140	201	2954	JUN HepG2 (hepatoblastoma) JUN	HepG2 (hepatoblastoma)	BTO:0000599	JUN		ENCODE	ENCSR000EEK_HepG2_JUN_MACS_JUN_MA0488.1.damo.pwm.bed	1	20853
femaleBiased	1876	GABPA	0.307719005470298	1.01624885180676	44	1910	2082	437	2082	1480	637	167	2457	GABPA K562 (myelogenous leukemia) GABPA	K562 (myelogenous leukemia)	NULL	GABPA		ENCODE	ENCSR290MUH_K562_GABPA_MACS_GABPA_MA0062.3.damo.pwm.bed	1	15212
femaleBiased	819	CTCF	0.307693876515359	1.01828115143154	36	1911	2068	748	2068	1580	520	175	2574	CTCF THP-1 (acute monocytic leukemia) CTCF	THP-1 (acute monocytic leukemia)	BTO:0001370	CTCF	Treatment: Pam3csk4 treated 4hr, eGFP(EP mRNA), siCtrl(siRNA)	GTRD	EXP047775_THP-1--acute-monocytic-leukemia-_CTCF_MACS_CTCF_MA0139.1.damo.pwm.bed	1	42871
femaleBiased	482	CTCF	0.307633940325946	1.01370891401646	63	1912	2099	107	2099	1370	915	148	2179	CTCF MCF7 (Invasive ductal breast carcinoma) CTCF	MCF7 (Invasive ductal breast carcinoma)	BTO:0000093	CTCF		ENCODE	ENCSR000DML_MCF-7_CTCF_MACS_CTCF_MA0139.1.damo.pwm.bed	1	69084
femaleBiased	1073	EHF	0.307349211549545	1.02468904227254	23	1913	2035	1407	2035	1780	330	188	2764	EHF bronchial epithelial cells EHF	bronchial epithelial cells	BTO:0002922	EHF		GTRD	EXP037682_bronchial-epithelial-cells_EHF_MACS_EHF_MA0598.3.damo.pwm.bed	1	12160
femaleBiased	2137	HNF4A	0.307349211549545	1.02468904227254	23	1913	2035	1407	2035	1780	330	188	2764	HNF4A liver HNF4A	liver	BTO:0000759	HNF4A		GTRD	EXP039987_liver_HNF4A_MACS_HNF4A_MA1494.1.damo.pwm.bed	1	47525
femaleBiased	639	CTCF	0.307173576872049	1.01984373749309	31	1915	2059	1008	2059	1660	447	180	2647	CTCF PC9 (lung adenocarcinoma) CTCF	PC9 (lung adenocarcinoma)	NULL	CTCF		GTRD	EXP036849_PC9--lung-adenocarcinoma-_CTCF_MACS_CTCF_MA0139.1.damo.pwm.bed	1	40068
femaleBiased	95	AR	0.30652920593029	1.03836991191688	13	1916	1945	2062	2062	1970	184	198	2910	AR 22RV1 (prostate carcinoma) AR	22RV1 (prostate carcinoma)	BTO:0002999	AR	Treatment: 10 nM DHT+ 500 nM JQ1 for 6 hrs TF: full-length AR (AR-FL)	GTRD	EXP049392_22RV1--prostate-carcinoma-_AR_MACS_AR_MA0007.3.damo.pwm.bed	1	45010
femaleBiased	2476	JUNB	0.30652920593029	1.03836991191688	13	1916	1945	2062	2062	1970	184	198	2910	JUNB K562 (myelogenous leukemia) JUNB	K562 (myelogenous leukemia)	NULL	JUNB		ENCODE	ENCSR000DJY_K562_JUNB_MACS_JUNB_MA0490.2.damo.pwm.bed	1	20337
femaleBiased	2041	GATA6	0.306365958754046	1.05907162209114	8	1918	1818	2469	2469	2070	111	203	2983	GATA6 AGS (gastric adenocarcinoma) GATA6	AGS (gastric adenocarcinoma)	BTO:0001007	GATA6		GEO	GSE51705_gata6_ags_MACS_GATA6_MA1104.2.damo.pwm.bed	1	24307
femaleBiased	2252	JUN	0.306365958754046	1.05907162209114	8	1918	1818	2469	2469	2070	111	203	2983	JUN MDA-MB-231 (breast adenocarcinoma) JUN	MDA-MB-231 (breast adenocarcinoma)	BTO:0000815	JUN	dexametasone	GTRD	EXP033443_MDA-MB-231--breast-adenocarcinoma-_JUN_MACS_JUN_MA1128.1.damo.pwm.bed	1	17146
femaleBiased	2253	JUN	0.306365958754046	1.05907162209114	8	1918	1818	2469	2469	2070	111	203	2983	JUN MDA-MB-231 (breast adenocarcinoma) JUN	MDA-MB-231 (breast adenocarcinoma)	BTO:0000815	JUN	dexametasone	GTRD	EXP033443_MDA-MB-231--breast-adenocarcinoma-_JUN_MACS_JUN_MA1130.1.damo.pwm.bed	1	17033
femaleBiased	2763	MNT	0.306365958754046	1.05907162209114	8	1918	1818	2469	2469	2070	111	203	2983	MNT K562 (myelogenous leukemia) MNT	K562 (myelogenous leukemia)	NULL	MNT	NA	GTRD	EXP039471_K562--myelogenous-leukemia-_MNT_MACS_MNT_MA0825.1.damo.pwm.bed	1	2667
femaleBiased	3456	RUNX1	0.305526216788159	1.0313950057534	16	1922	2002	1836	2002	1920	228	195	2866	RUNX1 K562 (myelogenous leukemia) RUNX1	K562 (myelogenous leukemia)	NULL	RUNX1	24 hours following induction with TPA	GTRD	EXP000587_K562--myelogenous-leukemia-_RUNX1_MACS_RUNX1_MA0002.2.damo.pwm.bed	1	14938
femaleBiased	1448	ESRRA	0.304537151143382	1.07508345555591	6	1923	1712	2690	2690	2110	82	205	3012	ESRRA BT-474 (breast invasive ductal carcinoma) ESRRA	BT-474 (breast invasive ductal carcinoma)	BTO:0001932	ESRRA	EGF	GEO	GSE81651_esrra_bt474-egf_MACS_ESRRA_MA0592.3.damo.pwm.bed	1	10551
femaleBiased	3293	PPARG	0.303853438930197	1.01713237298572	33	1924	2076	901	2076	1630	477	178	2617	PPARG subcutaneous white adipose tissue PPARG	subcutaneous white adipose tissue	NULL	PPARG		GTRD	EXP034435_subcutaneous-white-adipose-tissue_PPARG_MACS_PPARG_MA0065.2.damo.pwm.bed	1	14391
femaleBiased	3900	TFAP2C	0.303477166224845	1.01223877303747	58	1925	2106	166	2106	1400	843	153	2251	TFAP2C UCLA1 hESCs TFAP2C	UCLA1 hESCs	NULL	TFAP2C	PasNumber: p52; Genotype: TFAP2C -/-; Treatment: transduced construct that allows doxycycline inducible expression of TFAP2C;	GTRD	EXP047542_UCLA1-hESCs_TFAP2C_MACS_TFAP2C_MA0524.2.damo.pwm.bed	1	36939
femaleBiased	475	CTCF	0.303436999742022	1.01593230837217	36	1926	2086	748	2086	1590	521	175	2573	CTCF HepG2 (hepatoblastoma) CTCF	HepG2 (hepatoblastoma)	BTO:0000599	CTCF		ENCODE	ENCSR000DLS_HepG2_CTCF_MACS_CTCF_MA0139.1.damo.pwm.bed	1	51632
femaleBiased	340	CEBPA	0.303277632183026	1.02810239738854	17	1927	2020	1771	2020	1910	243	194	2851	CEBPA THP-1 (acute monocytic leukemia) CEBPA	THP-1 (acute monocytic leukemia)	BTO:0001370	CEBPA	Treatment: 100 nM 1,25(OH)2D3 for 8 hrs	GTRD	EXP053364_THP-1--acute-monocytic-leukemia-_CEBPA_MACS_CEBPA_MA0019.1.damo.pwm.bed	1	48052
femaleBiased	1554	FOS	0.303277632183026	1.02810239738854	17	1927	2020	1771	2020	1910	243	194	2851	FOS MCF10A-ER-Src FOS	MCF10A-ER-Src	NULL	FOS	Genotype: non-transformed	GTRD	EXP048567_MCF10A-ER-Src_FOS_MACS_FOS_MA0099.3.damo.pwm.bed	1	70464
femaleBiased	3669	SPI1	0.302694592204344	1.02413048718533	20	1929	2037	1581	2037	1850	287	191	2807	SPI1 GM12878 (female B-cells lymphoblastoid cell line) SPI1	GM12878 (female B-cells lymphoblastoid cell line)	NULL	SPI1	Characteristic: robotic ChIP-seq;	GTRD	EXP054624_GM12878--female-B-cells-lymphoblastoid-cell-line-_SPI1_MACS_SPI1_MA0080.5.damo.pwm.bed	1	39336
femaleBiased	3869	TFAP2A	0.302694592204344	1.02413048718533	20	1929	2037	1581	2037	1850	287	191	2807	TFAP2A MCF7 (Invasive ductal breast carcinoma) TFAP2A	MCF7 (Invasive ductal breast carcinoma)	BTO:0000093	TFAP2A		GEO	GSE60270_tfap2a_mcf7_MACS_TFAP2A_MA0003.4.damo.pwm.bed	1	8755
femaleBiased	930	CTCF	0.302267356307451	1.01588869188992	34	1931	2088	849	2088	1620	492	177	2602	CTCF HT1080 (fibrosarcoma) CTCF	HT1080 (fibrosarcoma)	NULL	CTCF	Treatment: 3 uM final concentration of CBL0137 for 6hrs;	GTRD	EXP058382_HT1080--fibrosarcoma-_CTCF_MACS_CTCF_MA0139.1.damo.pwm.bed	1	46769
femaleBiased	2227	JUN	0.302255964490036	1.10869087093211	4	1932	1498	2939	2939	2120	53	207	3041	JUN K562 (myelogenous leukemia) JUN	K562 (myelogenous leukemia)	NULL	JUN	30 m of Interferon alpha (Snyder)	ENCODE	ENCSR000EGH_K562_JUN_MACS_JUN_MA0488.1.damo.pwm.bed	1	4471
femaleBiased	3704	SRF	0.302255964490036	1.10869087093211	4	1932	1498	2939	2939	2120	53	207	3041	SRF GM12878 (female B-cells lymphoblastoid cell line) SRF	GM12878 (female B-cells lymphoblastoid cell line)	NULL	SRF		ENCODE	ENCSR000BGE_GM12878_SRF_MACS_SRF_MA0083.3.damo.pwm.bed	1	2174
femaleBiased	3930	TFAP2C	0.302250775275774	1.01049768022834	84	1934	2122	16	2122	1360	1224	127	1870	TFAP2C SK-BR-3 (breast adenocarcinoma) TFAP2C	SK-BR-3 (breast adenocarcinoma)	BTO:0002419	TFAP2C		GEO	GSE36351_tfap2c_skbr3_MACS_TFAP2C_MA0815.1.damo.pwm.bed	1	92490
femaleBiased	897	CTCF	0.301913033076057	1.01481428899131	37	1935	2093	702	2093	1580	536	174	2558	CTCF HUVEC-C (HUVEC, umbilical vein endothelial cells) CTCF	HUVEC-C (HUVEC, umbilical vein endothelial cells)	BTO:0001949	CTCF	Treatment: None;	GTRD	EXP054034_HUVEC-C--HUVEC--umbilical-vein-endothelial-cells-_CTCF_MACS_CTCF_MA0139.1.damo.pwm.bed	1	45374
femaleBiased	3543	RXRA	0.301913033076057	1.01481428899131	37	1935	2093	702	2093	1580	536	174	2558	RXRA liver RXRA	liver	BTO:0000759	RXRA		GTRD	EXP045021_liver_RXRA_MACS_RXRA_MA0074.1.damo.pwm.bed	1	48022
femaleBiased	739	CTCF	0.301774241747643	1.01900837537002	26	1937	2065	1261	2065	1750	375	185	2719	CTCF right lobe of liver CTCF	right lobe of liver	NULL	CTCF		GTRD	EXP039782_right-lobe-of-liver_CTCF_MACS_CTCF_MA0139.1.damo.pwm.bed	1	31020
femaleBiased	3549	RXRA	0.30139225930982	1.01726622427597	29	1938	2074	1092	2074	1700	419	182	2675	RXRA liver RXRA	liver	BTO:0000759	RXRA		GTRD	EXP045021_liver_RXRA_MACS_RXRA_MA1148.1.damo.pwm.bed	1	44058
femaleBiased	2759	MITF	0.300941012324183	1.06019148641829	7	1939	1815	2568	2568	2110	97	204	2997	MITF 501Mel (melanoma) MITF	501Mel (melanoma)	BTO:0002956	MITF		GEO	GSE61965_mitf_501mel_MACS_MITF_MA0620.3.damo.pwm.bed	1	24233
femaleBiased	2626	KLF1	0.300146781470686	1.01293766885938	41	1940	2103	524	2103	1520	595	170	2499	KLF1 HEK293 (embryonic kidney) KLF1	HEK293 (embryonic kidney)	NULL	KLF1	NA	GTRD	EXP039484_HEK293--embryonic-kidney-_KLF1_MACS_KLF1_MA0493.1.damo.pwm.bed	1	18389
femaleBiased	3636	SP1	0.299880074928551	1.01224442327378	44	1941	2105	437	2105	1490	639	167	2455	SP1 A375 (malignant melanoma) SP1	A375 (malignant melanoma)	BTO:0002806	SP1	25 ŒºM A771726	GTRD	EXP036993_A375--malignant-melanoma-_SP1_MACS_SP1_MA0079.4.damo.pwm.bed	1	5518
femaleBiased	677	CTCF	0.299485535783332	1.01461712796676	33	1942	2096	901	2096	1650	478	178	2616	CTCF esophagus muscularis mucosa CTCF	esophagus muscularis mucosa	NULL	CTCF		GTRD	EXP039379_esophagus-muscularis-mucosa_CTCF_MACS_CTCF_MA0139.1.damo.pwm.bed	1	27434
femaleBiased	2915	MYC	0.299479524879085	1.0265327748876	16	1943	2027	1836	2027	1940	229	195	2865	MYC P493-6 (B-cell lymphoma) MYC	P493-6 (B-cell lymphoma)	BTO:0003291	MYC		GEO	GSE36354_myc_p493_MACS_MYC_MA0147.3.damo.pwm.bed	1	3212
femaleBiased	4053	TP63	0.299479524879085	1.0265327748876	16	1943	2027	1836	2027	1940	229	195	2865	TP63 keratinocytes TP63	keratinocytes	NULL	TP63	D7	GEO	GSE59824_tp63_keratinocyte-d7_MACS_TP63_MA0525.2.damo.pwm.bed	1	39977
femaleBiased	280	BATF	0.299430975905148	1.22399984673642	2	1945	950	3301	3301	2070	24	209	3070	BATF OCI-LY3 (diffuse large B-cell lymphoma) BATF	OCI-LY3 (diffuse large B-cell lymphoma)	NULL	BATF	NA	GEO	GSE56857_batf_ocily3_MACS_BATF_MA0462.2.damo.pwm.bed	1	2476
femaleBiased	2535	JUNB	0.299430975905148	1.22399984673642	2	1945	950	3301	3301	2070	24	209	3070	JUNB A549 (lung carcinoma) JUNB	A549 (lung carcinoma)	BTO:0000018	JUNB	100nM dexamethasone (CHEBI:41879) for 2 hour	GTRD	EXP039868_A549--lung-carcinoma-_JUNB_MACS_JUNB_MA0490.2.damo.pwm.bed	1	9948
femaleBiased	2536	JUNB	0.299430975905148	1.22399984673642	2	1945	950	3301	3301	2070	24	209	3070	JUNB A549 (lung carcinoma) JUNB	A549 (lung carcinoma)	BTO:0000018	JUNB	100nM dexamethasone (CHEBI:41879) for 2 hour	GTRD	EXP039868_A549--lung-carcinoma-_JUNB_MACS_JUNB_MA1132.1.damo.pwm.bed	1	9974
femaleBiased	2537	JUNB	0.299430975905148	1.22399984673642	2	1945	950	3301	3301	2070	24	209	3070	JUNB A549 (lung carcinoma) JUNB	A549 (lung carcinoma)	BTO:0000018	JUNB	100nM dexamethasone (CHEBI:41879) for 2 hour	GTRD	EXP039868_A549--lung-carcinoma-_JUNB_MACS_JUNB_MA1134.1.damo.pwm.bed	1	9812
femaleBiased	2538	JUNB	0.299430975905148	1.22399984673642	2	1945	950	3301	3301	2070	24	209	3070	JUNB A549 (lung carcinoma) JUNB	A549 (lung carcinoma)	BTO:0000018	JUNB	100nM dexamethasone (CHEBI:41879) for 2 hour	GTRD	EXP039868_A549--lung-carcinoma-_JUNB_MACS_JUNB_MA1135.1.damo.pwm.bed	1	10228
femaleBiased	2539	JUNB	0.299430975905148	1.22399984673642	2	1945	950	3301	3301	2070	24	209	3070	JUNB A549 (lung carcinoma) JUNB	A549 (lung carcinoma)	BTO:0000018	JUNB	100nM dexamethasone (CHEBI:41879) for 2 hour	GTRD	EXP039868_A549--lung-carcinoma-_JUNB_MACS_JUNB_MA1137.1.damo.pwm.bed	1	9928
femaleBiased	2540	JUNB	0.299430975905148	1.22399984673642	2	1945	950	3301	3301	2070	24	209	3070	JUNB A549 (lung carcinoma) JUNB	A549 (lung carcinoma)	BTO:0000018	JUNB	100nM dexamethasone (CHEBI:41879) for 2 hour	GTRD	EXP039868_A549--lung-carcinoma-_JUNB_MACS_JUNB_MA1138.1.damo.pwm.bed	1	10285
femaleBiased	2925	MYC	0.299430975905148	1.22399984673642	2	1945	950	3301	3301	2070	24	209	3070	MYC LS174T (colon adenocarcinoma) MYC	LS174T (colon adenocarcinoma)	BTO:0001553	MYC	DMSO	GEO	GSE59223_myc_ls174t-dmso_MACS_MYC_MA0147.3.damo.pwm.bed	1	387
femaleBiased	1006	E2F1	0.29899686139562	1.00945624164716	70	1953	2125	59	2125	1380	1020	141	2074	E2F1 MCF7 (Invasive ductal breast carcinoma) E2F1	MCF7 (Invasive ductal breast carcinoma)	BTO:0000093	E2F1	NULL	GTRD	EXP000658_MCF7--Invasive-ductal-breast-carcinoma-_E2F1_MACS_E2F1_MA0024.3.damo.pwm.bed	1	19120
femaleBiased	369	CEBPB	0.298896103138674	1.01970782144585	22	1954	2060	1475	2060	1830	317	189	2777	CEBPB monocyte-derived macrophages CEBPB	monocyte-derived macrophages	NULL	CEBPB	IFN-gamma	GTRD	EXP038588_monocyte-derived-macrophages_CEBPB_MACS_CEBPB_MA0466.2.damo.pwm.bed	1	38296
femaleBiased	1216	ESR1	0.29851306442076	1.01138181443841	45	1955	2119	410	2119	1490	654	166	2440	ESR1 T47D (invasive ductal carcinoma) ESR1	T47D (invasive ductal carcinoma)	BTO:0001248	ESR1	10 nM Estradiol	GTRD	EXP036366_T47D--invasive-ductal-carcinoma-_ESR1_MACS_ESR1_MA0112.3.damo.pwm.bed	1	19410
femaleBiased	3851	TFAP2A	0.298184053217768	1.01453483496278	31	1956	2097	1008	2097	1690	449	180	2645	TFAP2A MCF7 (Invasive ductal breast carcinoma) TFAP2A	MCF7 (Invasive ductal breast carcinoma)	BTO:0000093	TFAP2A		GTRD	EXP032577_MCF7--Invasive-ductal-breast-carcinoma-_TFAP2A_MACS_TFAP2A_MA0810.1.damo.pwm.bed	1	36549
femaleBiased	2666	MAF	0.298083545832603	1.08003763623507	5	1957	1686	2798	2798	2150	68	206	3026	MAF Th17-cells MAF	Th17-cells	BTO:0005655	MAF	CellType:pool of expanded Th17 clones; Tissue: primary Th17-IL-10+ lymphocytes; ActivationState: recently activeted;Day:5;	GTRD	EXP047557_Th17-cells_MAF_MACS_MAF_MA1520.1.damo.pwm.bed	1	6100
femaleBiased	2458	JUN	0.297736145805523	1.03583050407445	11	1958	1969	2213	2213	2050	156	200	2938	JUN Kasumi-1 (acute myeloblastic leukemia) JUN	Kasumi-1 (acute myeloblastic leukemia)	BTO:0004136	JUN	Genotype: control (scrambled shRNA);	GTRD	EXP058211_Kasumi-1--acute-myeloblastic-leukemia-_JUN_MACS_JUN_MA1128.1.damo.pwm.bed	1	8644
femaleBiased	1336	ESR1	0.297587087240915	1.02832115482839	14	1959	2016	1985	2016	1990	200	197	2894	ESR1 MCF7 (Invasive ductal breast carcinoma) ESR1	MCF7 (Invasive ductal breast carcinoma)	BTO:0000093	ESR1	Rad1901	GTRD	EXP048582_MCF7--Invasive-ductal-breast-carcinoma-_ESR1_MACS_ESR1_MA0112.3.damo.pwm.bed	1	12118
femaleBiased	2416	JUN	0.297587087240915	1.02832115482839	14	1959	2016	1985	2016	1990	200	197	2894	JUN MCF10A-ER-Src JUN	MCF10A-ER-Src	NULL	JUN	Genotype: non-transformed	GTRD	EXP048571_MCF10A-ER-Src_JUN_MACS_JUN_MA1127.1.damo.pwm.bed	1	33468
femaleBiased	3763	TAL1	0.297587087240915	1.02832115482839	14	1959	2016	1985	2016	1990	200	197	2894	TAL1 K562 (myelogenous leukemia) TAL1	K562 (myelogenous leukemia)	NULL	TAL1	NA	ENCODE	ENCSR000EHB_K562_TAL1_MACS_TAL1_MA0140.2.damo.pwm.bed	1	29369
femaleBiased	3545	RXRA	0.296968096872046	1.015924954004	26	1962	2087	1261	2087	1770	376	185	2718	RXRA liver RXRA	liver	BTO:0000759	RXRA		GTRD	EXP045021_liver_RXRA_MACS_RXRA_MA0159.1.damo.pwm.bed	1	40103
femaleBiased	1775	FOXA1	0.296420284799608	1.00894660719759	58	1963	2128	166	2128	1420	845	153	2249	FOXA1 VCaP (prostate carcinoma) FOXA1	VCaP (prostate carcinoma)	BTO:0003215	FOXA1	ETOH	GEO	GSE56086_foxa1_vcap-etoh_MACS_FOXA1_MA0148.4.damo.pwm.bed	1	199138
femaleBiased	958	CTCF	0.295694506487358	1.00931409825133	50	1964	2126	299	2126	1460	728	161	2366	CTCF CTCF	NA	NA	CTCF	NA	GEO	GSE50893_ctcf_gm19240_MACS_CTCF_MA0139.1.damo.pwm.bed	1	61208
femaleBiased	3538	RXRA	0.295507420296767	1.02086150267635	18	1965	2055	1702	2055	1910	259	193	2835	RXRA JMSU-1 (Bladder carcinoma) RXRA	JMSU-1 (Bladder carcinoma)	NULL	RXRA	genotype: RXRA S427F	GTRD	EXP040816_JMSU-1--Bladder-carcinoma-_RXRA_MACS_RXRA_MA0512.2.damo.pwm.bed	1	11428
femaleBiased	377	CEBPB	0.295492646986784	1.0247944509237	15	1966	2033	1909	2033	1970	215	196	2879	CEBPB A549 (lung carcinoma) CEBPB	A549 (lung carcinoma)	BTO:0000018	CEBPB	100nM dexamethasone (CHEBI:41879) for 7 hour	GTRD	EXP039871_A549--lung-carcinoma-_CEBPB_MACS_CEBPB_MA0466.2.damo.pwm.bed	1	22591
femaleBiased	1559	FOS	0.295426756138556	1.0160082845234	24	1967	2085	1357	2085	1800	347	187	2747	FOS MCF10A-ER-Src FOS	MCF10A-ER-Src	NULL	FOS	Genotype: transformed	GTRD	EXP048568_MCF10A-ER-Src_FOS_MACS_FOS_MA0476.1.damo.pwm.bed	1	95991
femaleBiased	3899	TFAP2C	0.295353146725599	1.01441048551786	27	1968	2098	1206	2098	1760	391	184	2703	TFAP2C UCLA1 hESCs TFAP2C	UCLA1 hESCs	NULL	TFAP2C	PasNumber: p28; CellType: Prime UCLA1 hESSCs;	GTRD	EXP047540_UCLA1-hESCs_TFAP2C_MACS_TFAP2C_MA0815.1.damo.pwm.bed	1	13121
femaleBiased	642	CTCF	0.29526515367569	1.01314202675637	30	1969	2100	1059	2100	1710	435	181	2659	CTCF MM1.S (plasma cell myeloma) CTCF	MM1.S (plasma cell myeloma)	BTO:0003933	CTCF		GTRD	EXP036854_MM1.S--plasma-cell-myeloma-_CTCF_MACS_CTCF_MA0139.1.damo.pwm.bed	1	37929
femaleBiased	3459	RUNX1	0.295214033701774	1.04088856480673	9	1970	1931	2374	2374	2090	127	202	2967	RUNX1 Kasumi-1 (acute myeloblastic leukemia) RUNX1	Kasumi-1 (acute myeloblastic leukemia)	BTO:0004136	RUNX1		GTRD	EXP031176_Kasumi-1--acute-myeloblastic-leukemia-_RUNX1_MACS_RUNX1_MA0002.2.damo.pwm.bed	1	12688
femaleBiased	928	CTCF	0.295058264098207	1.01126165279201	36	1971	2120	748	2120	1610	523	175	2571	CTCF MDA-MB-157 (triple negative breast carcinoma) CTCF	MDA-MB-157 (triple negative breast carcinoma)	NULL	CTCF	Treatment: untreated;	GTRD	EXP058203_MDA-MB-157--triple-negative-breast-carcinoma-_CTCF_MACS_CTCF_MA0139.1.damo.pwm.bed	1	41339
femaleBiased	3020	NFIL3	0.295058264098207	1.01126165279201	36	1971	2120	748	2120	1610	523	175	2571	NFIL3 HepG2 (hepatoblastoma) NFIL3	HepG2 (hepatoblastoma)	BTO:0000599	NFIL3	NA	GTRD	EXP040167_HepG2--hepatoblastoma-_NFIL3_MACS_NFIL3_MA0025.2.damo.pwm.bed	1	41501
femaleBiased	1676	FOXA1	0.294782882953112	1.06177350470651	6	1973	1799	2690	2690	2150	83	205	3011	FOXA1 MCF7 (Invasive ductal breast carcinoma) FOXA1	MCF7 (Invasive ductal breast carcinoma)	BTO:0000093	FOXA1		GTRD	EXP038333_MCF7--Invasive-ductal-breast-carcinoma-_FOXA1_MACS_FOXA1_MA0148.4.damo.pwm.bed	1	17608
femaleBiased	2057	GRHL2	0.294782882953112	1.06177350470651	6	1973	1799	2690	2690	2150	83	205	3011	GRHL2 LNCaP (prostate carcinoma) GRHL2	LNCaP (prostate carcinoma)	BTO:0001321	GRHL2		GTRD	EXP037342_LNCaP--prostate-carcinoma-_GRHL2_MACS_GRHL2_MA1105.2.damo.pwm.bed	1	10213
femaleBiased	1593	FOSL2	0.293838970236072	1.12976311506845	3	1975	1361	3086	3086	2140	39	208	3055	FOSL2 A549 (lung carcinoma) FOSL2	A549 (lung carcinoma)	BTO:0000018	FOSL2	100nM dexamethasone (CHEBI:41879) for 6 hour	GTRD	EXP039658_A549--lung-carcinoma-_FOSL2_MACS_FOSL2_MA1130.1.damo.pwm.bed	1	12858
femaleBiased	2179	HSF1	0.293838970236072	1.12976311506845	3	1975	1361	3086	3086	2140	39	208	3055	HSF1 BPE (mammary epithelial cells) HSF1	BPE (mammary epithelial cells)	NULL	HSF1	HEAT	GEO	GSE38901_hsf1_bpe-heat_MACS_HSF1_MA0486.2.damo.pwm.bed	1	2886
femaleBiased	2186	HSF1	0.293838970236072	1.12976311506845	3	1975	1361	3086	3086	2140	39	208	3055	HSF1 MCF10A (breast epithelial cells) HSF1	MCF10A (breast epithelial cells)	BTO:0001939	HSF1	HEAT	GEO	GSE38901_hsf1_mcf10a-heat_MACS_HSF1_MA0486.2.damo.pwm.bed	1	3514
femaleBiased	2498	JUNB	0.293838970236072	1.12976311506845	3	1975	1361	3086	3086	2140	39	208	3055	JUNB A549 (lung carcinoma) JUNB	A549 (lung carcinoma)	BTO:0000018	JUNB	100nM dexamethasone (CHEBI:41879) for 10 hour	GTRD	EXP039341_A549--lung-carcinoma-_JUNB_MACS_JUNB_MA1138.1.damo.pwm.bed	1	13418
femaleBiased	2550	JUNB	0.293838970236072	1.12976311506845	3	1975	1361	3086	3086	2140	39	208	3055	JUNB A549 (lung carcinoma) JUNB	A549 (lung carcinoma)	BTO:0000018	JUNB	1 h with 100 nM Dexamethasone (Myers)	GTRD	EXP040036_A549--lung-carcinoma-_JUNB_MACS_JUNB_MA1132.1.damo.pwm.bed	1	12431
femaleBiased	2552	JUNB	0.293838970236072	1.12976311506845	3	1975	1361	3086	3086	2140	39	208	3055	JUNB A549 (lung carcinoma) JUNB	A549 (lung carcinoma)	BTO:0000018	JUNB	1 h with 100 nM Dexamethasone (Myers)	GTRD	EXP040036_A549--lung-carcinoma-_JUNB_MACS_JUNB_MA1135.1.damo.pwm.bed	1	12529
femaleBiased	2554	JUNB	0.293838970236072	1.12976311506845	3	1975	1361	3086	3086	2140	39	208	3055	JUNB A549 (lung carcinoma) JUNB	A549 (lung carcinoma)	BTO:0000018	JUNB	1 h with 100 nM Dexamethasone (Myers)	GTRD	EXP040036_A549--lung-carcinoma-_JUNB_MACS_JUNB_MA1138.1.damo.pwm.bed	1	12490
femaleBiased	4096	VDR	0.293838970236072	1.12976311506845	3	1975	1361	3086	3086	2140	39	208	3055	VDR THP-1 (acute monocytic leukemia) VDR	THP-1 (acute monocytic leukemia)	BTO:0001370	VDR	EtOH for 2h	GTRD	EXP037992_THP-1--acute-monocytic-leukemia-_VDR_MACS_VDR_MA0074.1.damo.pwm.bed	1	2091
femaleBiased	2595	JUND	0.293793340807628	1.01299843953616	28	1983	2101	1154	2101	1750	406	183	2688	JUND WA01 (H1, human embryonic stem cells) JUND	WA01 (H1, human embryonic stem cells)	NULL	JUND		ENCODE	ENCSR000EBZ_H1-hESC_JUND_MACS_JUND_MA0491.2.damo.pwm.bed	1	15572
femaleBiased	2846	MYC	0.293793340807628	1.01299843953616	28	1983	2101	1154	2101	1750	406	183	2688	MYC HUES64 (embryonic stem cells) MYC	HUES64 (embryonic stem cells)	NULL	MYC		GTRD	EXP036777_HUES64--embryonic-stem-cells-_MYC_MACS_MYC_MA0059.1.damo.pwm.bed	1	7128
femaleBiased	2345	JUN	0.293761913084222	1.01613562173388	22	1985	2083	1475	2083	1850	318	189	2776	JUN A549 (lung carcinoma) JUN	A549 (lung carcinoma)	BTO:0000018	JUN	100nM dexamethasone (CHEBI:41879) for 20 minute	GTRD	EXP040320_A549--lung-carcinoma-_JUN_MACS_JUN_MA0488.1.damo.pwm.bed	1	20429
femaleBiased	2441	JUN	0.292828435974278	1.0342624817537	10	1986	1974	2294	2294	2080	142	201	2952	JUN definitive endoderm from HUES8 JUN	definitive endoderm from HUES8	NULL	JUN	Genotype: SOX17-GFP knockout; Treatment: DMSO;	GTRD	EXP057919_definitive-endoderm-from-HUES8_JUN_MACS_JUN_MA1130.1.damo.pwm.bed	1	17628
femaleBiased	3828	TEAD1	0.292828435974278	1.0342624817537	10	1986	1974	2294	2294	2080	142	201	2952	TEAD1 MSTO TEAD1	MSTO	NA	TEAD1		GEO	GSE68170_tead1_msto_MACS_TEAD1_MA0090.3.damo.pwm.bed	1	17117
femaleBiased	1288	ESR1	0.292017955949237	1.04902006674776	7	1988	1876	2568	2568	2140	98	204	2996	ESR1 BT-474 (breast invasive ductal carcinoma) ESR1	BT-474 (breast invasive ductal carcinoma)	BTO:0001932	ESR1	Tam-Resist	GTRD	EXP038791_BT-474--breast-invasive-ductal-carcinoma-_ESR1_MACS_ESR1_MA0112.3.damo.pwm.bed	1	19237
femaleBiased	1892	GATA1	0.292017955949237	1.04902006674776	7	1988	1876	2568	2568	2140	98	204	2996	GATA1 K562 (myelogenous leukemia) GATA1	K562 (myelogenous leukemia)	NULL	GATA1		ENCODE	ENCSR000EFT_K562_GATA1_MACS_GATA1_MA0035.4.damo.pwm.bed	1	14403
femaleBiased	307	CEBPA	0.291944783097047	1.01631921744271	20	1990	2081	1581	2081	1880	289	191	2805	CEBPA liver CEBPA	liver	BTO:0000759	CEBPA		Array Express	ERP002306_cebpa_liver_MACS_CEBPA_MA0102.4.damo.pwm.bed	1	29334
femaleBiased	391	CEBPB	0.290935795012485	1.0089397386404	36	1991	2129	748	2129	1620	524	175	2570	CEBPB HEE (human epididymis epithelial cells) CEBPB	HEE (human epididymis epithelial cells)	NULL	CEBPB	Treatment: without treatment of R1881 (methyltrienolone)	GTRD	EXP048165_HEE--human-epididymis-epithelial-cells-_CEBPB_MACS_CEBPB_MA0466.2.damo.pwm.bed	1	82129
femaleBiased	502	CTCF	0.290935795012485	1.0089397386404	36	1991	2129	748	2129	1620	524	175	2570	CTCF GM06990 (female B-cells) CTCF	GM06990 (female B-cells)	NULL	CTCF		ENCODE	ENCSR000DQW_GM06990_CTCF_MACS_CTCF_MA0139.1.damo.pwm.bed	1	44667
femaleBiased	2828	MYC	0.290870965816058	1.00711450555032	48	1993	2137	334	2137	1490	700	163	2394	MYC U2OS (osteosarcoma) MYC	U2OS (osteosarcoma)	BTO:0001938	MYC	empty vector, Doxycycline	GTRD	EXP036032_U2OS--osteosarcoma-_MYC_MACS_MYC_MA0059.1.damo.pwm.bed	1	17641
femaleBiased	3901	TFAP2C	0.290743276532236	1.00652917228774	54	1994	2145	231	2145	1460	788	157	2306	TFAP2C UCLA1 hESCs TFAP2C	UCLA1 hESCs	NULL	TFAP2C	PasNumber: p52; Genotype: TFAP2C -/-; Treatment: transduced construct that allows doxycycline inducible expression of TFAP2C;	GTRD	EXP047542_UCLA1-hESCs_TFAP2C_MACS_TFAP2C_MA0814.2.damo.pwm.bed	1	35163
femaleBiased	868	CTCF	0.290532447768553	1.01272048536246	24	1995	2104	1357	2104	1820	348	187	2746	CTCF IMR-5 (Neuroblastoma) CTCF	IMR-5 (Neuroblastoma)	NULL	CTCF		GTRD	EXP048888_IMR-5--Neuroblastoma-_CTCF_MACS_CTCF_MA0139.1.damo.pwm.bed	1	27853
femaleBiased	2609	JUND	0.290298572040255	1.08779467681524	4	1996	1628	2939	2939	2190	54	207	3040	JUND Calu-3 (lung adenocarcinoma) JUND	Calu-3 (lung adenocarcinoma)	BTO:0002750	JUND		GTRD	EXP037684_Calu-3--lung-adenocarcinoma-_JUND_MACS_JUND_MA1144.1.damo.pwm.bed	1	7378
femaleBiased	440	CTCF	0.288357484959032	1.00664771496123	41	1997	2140	524	2140	1550	598	170	2496	CTCF WA01 (H1, human embryonic stem cells) CTCF	WA01 (H1, human embryonic stem cells)	NULL	CTCF		ENCODE	ENCSR000AMF_H1-hESC_CTCF_MACS_CTCF_MA0139.1.damo.pwm.bed	1	69374
femaleBiased	945	CTCF	0.288357484959032	1.00664771496123	41	1997	2140	524	2140	1550	598	170	2496	CTCF CTCF	NA	NA	CTCF	NA	GEO	GSE50893_ctcf_gm10847_MACS_CTCF_MA0139.1.damo.pwm.bed	1	42527
femaleBiased	938	CTCF	0.288180842939953	1.00475705082624	65	1999	2154	91	2154	1410	950	146	2144	CTCF BCBL-1 (B-cell lymphoma) CTCF	BCBL-1 (B-cell lymphoma)	BTO:0002727	CTCF		GEO	GSE38411_ctcf_bcbl1_MACS_CTCF_MA0139.1.damo.pwm.bed	1	67252
femaleBiased	557	CTCF	0.288170807969222	1.00757364656715	35	2000	2134	795	2134	1640	510	176	2584	CTCF HepG2 (hepatoblastoma) CTCF	HepG2 (hepatoblastoma)	BTO:0000599	CTCF		Array Express	ERP000209_ctcf_hepg2_MACS_CTCF_MA0139.1.damo.pwm.bed	1	45224
femaleBiased	867	CTCF	0.287810827184779	1.00890340368348	29	2001	2131	1092	2131	1740	422	182	2672	CTCF ID00014 (lymphoblastoid cell, DiGeorge syndrome) CTCF	ID00014 (lymphoblastoid cell, DiGeorge syndrome)	NULL	CTCF	Genotype: 22q11 deletion Cell type: lymphoblastoid cell Age: 11	GTRD	EXP048877_ID00014--lymphoblastoid-cell--DiGeorge-syndrome-_CTCF_MACS_CTCF_MA0139.1.damo.pwm.bed	1	38854
femaleBiased	2411	JUN	0.287584932132665	1.06409751859017	5	2002	1789	2798	2798	2200	69	206	3025	JUN HUVEC-C (HUVEC, umbilical vein endothelial cells) JUN	HUVEC-C (HUVEC, umbilical vein endothelial cells)	BTO:0001949	JUN	Treatment: agent VEGF, timepoint 012Passage: P3-6	GTRD	EXP048212_HUVEC-C--HUVEC--umbilical-vein-endothelial-cells-_JUN_MACS_JUN_MA1132.1.damo.pwm.bed	1	12135
femaleBiased	381	CEBPB	0.287472528278725	1.03240744714398	9	2003	1991	2374	2374	2120	128	202	2966	CEBPB A549 (lung carcinoma) CEBPB	A549 (lung carcinoma)	BTO:0000018	CEBPB	1 h with 100 nM Dexamethasone (Myers)	GTRD	EXP040177_A549--lung-carcinoma-_CEBPB_MACS_CEBPB_MA0466.2.damo.pwm.bed	1	17090
femaleBiased	2244	JUN	0.287472528278725	1.03240744714398	9	2003	1991	2374	2374	2120	128	202	2966	JUN MDA-MB-231 (breast adenocarcinoma) JUN	MDA-MB-231 (breast adenocarcinoma)	BTO:0000815	JUN		GTRD	EXP033442_MDA-MB-231--breast-adenocarcinoma-_JUN_MACS_JUN_MA1127.1.damo.pwm.bed	1	17341
femaleBiased	3190	ONECUT1	0.287472528278725	1.03240744714398	9	2003	1991	2374	2374	2120	128	202	2966	ONECUT1 H9 ONECUT1	H9	NULL	ONECUT1	NA	Array Express	ERP004206_onecut1_esc-h9_MACS_ONECUT1_MA0679.2.damo.pwm.bed	1	44659
femaleBiased	1086	ELF1	0.287231914440176	1.00502368894238	51	2006	2151	283	2151	1480	745	160	2349	ELF1 COLO-320 (colon adenocarcinoma) ELF1	COLO-320 (colon adenocarcinoma)	BTO:0002047	ELF1		GTRD	EXP037555_COLO-320--colon-adenocarcinoma-_ELF1_MACS_ELF1_MA0473.3.damo.pwm.bed	1	15775
femaleBiased	581	CTCF	0.287120897229637	1.00433447470764	63	2007	2158	107	2158	1420	921	148	2173	CTCF lymphoblastoid cells CTCF	lymphoblastoid cells	NULL	CTCF	NULL	GTRD	EXP000780_lymphoblastoid-cells_CTCF_MACS_CTCF_MA0139.1.damo.pwm.bed	1	66982
femaleBiased	188	AR	0.286879939311134	1.46835309380034	1	2008	468	3564	3564	2010	10	210	3084	AR prostate AR	prostate	NULL	AR		GEO	GSE65478_AR_prostate-res_MACS_AR_MA0007.3.damo.pwm.bed	1	2708
femaleBiased	248	ATF3	0.286879939311134	1.46835309380034	1	2008	468	3564	3564	2010	10	210	3084	ATF3 HCT-116 (colon carcinoma) ATF3	HCT-116 (colon carcinoma)	BTO:0001109	ATF3		ENCODE	ENCSR000BUG_HCT116_ATF3_MACS_ATF3_MA0605.2.damo.pwm.bed	1	2398
femaleBiased	348	CEBPA	0.286879939311134	1.46835309380034	1	2008	468	3564	3564	2010	10	210	3084	CEBPA SGBS (Simpson Golabi Behmel syndrome type 1 adipocytes) CEBPA	SGBS (Simpson Golabi Behmel syndrome type 1 adipocytes)	NULL	CEBPA		GEO	GSE41629_cebpa_sgbs_MACS_CEBPA_MA0102.4.damo.pwm.bed	1	8140
femaleBiased	1548	FOS	0.286879939311134	1.46835309380034	1	2008	468	3564	3564	2010	10	210	3084	FOS THP-1 (acute monocytic leukemia) FOS	THP-1 (acute monocytic leukemia)	BTO:0001370	FOS	Treatment: untreated, eGFP(EP mRNA)	GTRD	EXP047823_THP-1--acute-monocytic-leukemia-_FOS_MACS_FOS_MA1134.1.damo.pwm.bed	1	1395
femaleBiased	1901	GATA1	0.286879939311134	1.46835309380034	1	2008	468	3564	3564	2010	10	210	3084	GATA1 K562 (myelogenous leukemia) GATA1	K562 (myelogenous leukemia)	NULL	GATA1	24 hours following induction with TPA	GTRD	EXP000588_K562--myelogenous-leukemia-_GATA1_MACS_GATA1_MA0140.2.damo.pwm.bed	1	3006
femaleBiased	1976	GATA3	0.286879939311134	1.46835309380034	1	2008	468	3564	3564	2010	10	210	3084	GATA3 A1A3(breast cancer cells) GATA3	A1A3(breast cancer cells)	NULL	GATA3	Treatment: 1hr EtOH, Doxycycline 72 hr CellLine: A1A3 from T47D cell line Genotype: Brg1 knockdown	GTRD	EXP048406_A1A3-breast-cancer-cells-_GATA3_MACS_GATA3_MA0037.3.damo.pwm.bed	1	6284
femaleBiased	2111	HMBOX1	0.286879939311134	1.46835309380034	1	2008	468	3564	3564	2010	10	210	3084	HMBOX1 HeLa (cervical adenocarcinoma) HMBOX1	HeLa (cervical adenocarcinoma)	BTO:0000567	HMBOX1	NA	GEO	GSE46237_hmbox1_hela_MACS_HMBOX1_MA0895.1.damo.pwm.bed	1	1801
femaleBiased	3110	NR3C1	0.286879939311134	1.46835309380034	1	2008	468	3564	3564	2010	10	210	3084	NR3C1 A549 (lung carcinoma) NR3C1	A549 (lung carcinoma)	BTO:0000018	NR3C1	100nM dexamethasone (CHEBI:41879) for 12 hour	GTRD	EXP039608_A549--lung-carcinoma-_NR3C1_MACS_NR3C1_MA0113.3.damo.pwm.bed	1	3230
femaleBiased	3112	NR3C1	0.286879939311134	1.46835309380034	1	2008	468	3564	3564	2010	10	210	3084	NR3C1 A549 (lung carcinoma) NR3C1	A549 (lung carcinoma)	BTO:0000018	NR3C1	100nM dexamethasone (CHEBI:41879) for 6 hour	GTRD	EXP039702_A549--lung-carcinoma-_NR3C1_MACS_NR3C1_MA0113.3.damo.pwm.bed	1	3294
femaleBiased	3117	NR3C1	0.286879939311134	1.46835309380034	1	2008	468	3564	3564	2010	10	210	3084	NR3C1 A549 (lung carcinoma) NR3C1	A549 (lung carcinoma)	BTO:0000018	NR3C1	100nM dexamethasone (CHEBI:41879) for 8 hour	GTRD	EXP040168_A549--lung-carcinoma-_NR3C1_MACS_NR3C1_MA0113.3.damo.pwm.bed	1	3810
femaleBiased	3893	TFAP2C	0.286879939311134	1.46835309380034	1	2008	468	3564	3564	2010	10	210	3084	TFAP2C UCLA1 hESCs TFAP2C	UCLA1 hESCs	NULL	TFAP2C	PasNumber: p28; CellType: Prime UCLA1 hESSCs;	GTRD	EXP047538_UCLA1-hESCs_TFAP2C_MACS_TFAP2C_MA0815.1.damo.pwm.bed	1	205
femaleBiased	3191	ONECUT2	0.286112377437242	1.00850254604471	27	2019	2132	1206	2132	1790	393	184	2701	ONECUT2 LNCaP (prostate carcinoma) ONECUT2	LNCaP (prostate carcinoma)	BTO:0001321	ONECUT2	Treatment: normoxia;	GTRD	EXP057823_LNCaP--prostate-carcinoma-_ONECUT2_MACS_ONECUT2_MA0756.1.damo.pwm.bed	1	240258
femaleBiased	3360	RELA	0.286068494924244	1.00419253006856	55	2020	2161	207	2161	1460	804	156	2290	RELA HAEC (human aortic endothelial cells) RELA	HAEC (human aortic endothelial cells)	NULL	RELA	TNFa, 4h	GTRD	EXP038050_HAEC--human-aortic-endothelial-cells-_RELA_MACS_RELA_MA0107.1.damo.pwm.bed	1	46162
femaleBiased	1141	ERG	0.285739903551619	1.00536575094037	40	2021	2150	563	2150	1580	584	171	2510	ERG VCaP (prostate carcinoma) ERG	VCaP (prostate carcinoma)	BTO:0003215	ERG	DHAT_2H	GEO	GSE28950_erg_vcap-dhat-2h_MACS_ERG_MA0474.2.damo.pwm.bed	1	20614
femaleBiased	2258	JUN	0.285527061011079	1.02668145151485	10	2022	2025	2294	2294	2110	143	201	2951	JUN MDA-MB-231 (breast adenocarcinoma) JUN	MDA-MB-231 (breast adenocarcinoma)	BTO:0000815	JUN	compaund A	GTRD	EXP033444_MDA-MB-231--breast-adenocarcinoma-_JUN_MACS_JUN_MA1127.1.damo.pwm.bed	1	17963
femaleBiased	3440	RFX1	0.285527061011079	1.02668145151485	10	2022	2025	2294	2294	2110	143	201	2951	RFX1 K562 (myelogenous leukemia) RFX1	K562 (myelogenous leukemia)	NULL	RFX1	NA	GTRD	EXP039804_K562--myelogenous-leukemia-_RFX1_MACS_RFX1_MA0509.2.damo.pwm.bed	1	11385
femaleBiased	3105	NR3C1	0.285099739757435	1.01743648100304	14	2024	2072	1985	2072	2030	202	197	2892	NR3C1 MCF7 (Invasive ductal breast carcinoma) NR3C1	MCF7 (Invasive ductal breast carcinoma)	BTO:0000093	NR3C1	ICI, DEX	GTRD	EXP037448_MCF7--Invasive-ductal-breast-carcinoma-_NR3C1_MACS_NR3C1_MA0113.3.damo.pwm.bed	1	28242
femaleBiased	3972	TP53	0.28473193194525	1.00728398831113	28	2025	2136	1154	2136	1770	408	183	2686	TP53 MCF7 (Invasive ductal breast carcinoma) TP53	MCF7 (Invasive ductal breast carcinoma)	BTO:0000093	TP53	Nutlin	GTRD	EXP037749_MCF7--Invasive-ductal-breast-carcinoma-_TP53_MACS_TP53_MA0106.3.damo.pwm.bed	1	29663
femaleBiased	165	AR	0.284653268427457	1.00431048664213	44	2026	2160	437	2160	1540	643	167	2451	AR prostate AR	prostate	NULL	AR	cancer	GEO	GSE56288_AR_prostate-cancer_MACS_AR_MA0007.3.damo.pwm.bed	1	77818
femaleBiased	1215	ESR1	0.284317258614809	1.00486241890736	38	2027	2152	654	2152	1610	555	173	2539	ESR1 T47D (invasive ductal carcinoma) ESR1	T47D (invasive ductal carcinoma)	BTO:0001248	ESR1	10nM Estradiol + 10 nM R5020	GTRD	EXP036364_T47D--invasive-ductal-carcinoma-_ESR1_MACS_ESR1_MA0112.3.damo.pwm.bed	1	14985
femaleBiased	1797	FOXA1	0.283704716141409	1.00905852047708	22	2028	2127	1475	2127	1880	320	189	2774	FOXA1 LNCaP (prostate carcinoma) FOXA1	LNCaP (prostate carcinoma)	BTO:0001321	FOXA1	PHFRPMIFCS	GEO	GSE69043_foxa1_lncap-phfrpmifcs_MACS_FOXA1_MA0148.4.damo.pwm.bed	1	76958
femaleBiased	1462	ETS1	0.283683312504373	1.00324970422145	51	2029	2167	283	2167	1490	746	160	2348	ETS1 HUVEC-C (HUVEC, umbilical vein endothelial cells) ETS1	HUVEC-C (HUVEC, umbilical vein endothelial cells)	BTO:0001949	ETS1	VEGF stimulation for 12hours	GTRD	EXP038277_HUVEC-C--HUVEC--umbilical-vein-endothelial-cells-_ETS1_MACS_ETS1_MA0098.3.damo.pwm.bed	1	30365
femaleBiased	2857	MYC	0.283588994123728	1.00340730700545	48	2030	2165	334	2165	1510	702	163	2392	MYC LNCaP (prostate carcinoma) MYC	LNCaP (prostate carcinoma)	BTO:0001321	MYC	R1881+Doxycycline	GTRD	EXP037069_LNCaP--prostate-carcinoma-_MYC_MACS_MYC_MA0147.3.damo.pwm.bed	1	21742
femaleBiased	2033	GATA6	0.283471069308632	1.01464470663705	15	2031	2095	1909	2095	2010	217	196	2877	GATA6 definitive endoderm from HUES8 GATA6	definitive endoderm from HUES8	NULL	GATA6	Genotype: SOX17-GFP knockout; Treatment: DMSO;	GTRD	EXP057913_definitive-endoderm-from-HUES8_GATA6_MACS_GATA6_MA1104.2.damo.pwm.bed	1	39891
femaleBiased	1212	ESR1	0.283335210342858	1.03807510476433	7	2032	1949	2568	2568	2180	99	204	2995	ESR1 MCF7 (Invasive ductal breast carcinoma) ESR1	MCF7 (Invasive ductal breast carcinoma)	BTO:0000093	ESR1	E2 treatment	GTRD	EXP036168_MCF7--Invasive-ductal-breast-carcinoma-_ESR1_MACS_ESR1_MA0112.3.damo.pwm.bed	1	18212
femaleBiased	4037	TP63	0.283335210342858	1.03807510476433	7	2032	1949	2568	2568	2180	99	204	2995	TP63 human keratinocytes TP63	human keratinocytes	NULL	TP63	Treatment: Day 0 of epidermal differentiation Genotype: wildtype Source: background cell line WA 09	GTRD	EXP053351_human-keratinocytes_TP63_MACS_TP63_MA0525.2.damo.pwm.bed	1	35404
femaleBiased	577	CTCF	0.283296442824549	1.00379589095867	42	2034	2163	495	2163	1560	614	169	2480	CTCF lymphoblastoid cells CTCF	lymphoblastoid cells	NULL	CTCF	NULL	GTRD	EXP000776_lymphoblastoid-cells_CTCF_MACS_CTCF_MA0139.1.damo.pwm.bed	1	57566
femaleBiased	612	CTCF	0.282823134014542	1.00432248643236	36	2035	2159	748	2159	1650	526	175	2568	CTCF HCT-116 (colon carcinoma) CTCF	HCT-116 (colon carcinoma)	BTO:0001109	CTCF	DNMT3BKO	GTRD	EXP032760_HCT-116--colon-carcinoma-_CTCF_MACS_CTCF_MA0139.1.damo.pwm.bed	1	51001
femaleBiased	2322	JUN	0.282296722800101	1.00757182350305	23	2036	2135	1407	2135	1860	335	188	2759	JUN A549 (lung carcinoma) JUN	A549 (lung carcinoma)	BTO:0000018	JUN		GTRD	EXP039637_A549--lung-carcinoma-_JUN_MACS_JUN_MA1130.1.damo.pwm.bed	1	9631
femaleBiased	200	AR	0.282077424660116	1.17467444040205	2	2037	1144	3301	3301	2160	25	209	3069	AR MDA-MB-453 (breast adenocarcinoma) AR	MDA-MB-453 (breast adenocarcinoma)	BTO:0001908	AR	DHT	GEO	GSE74069_AR_mdamb45-dht_MACS_AR_MA0007.3.damo.pwm.bed	1	15412
femaleBiased	1610	FOSL2	0.282077424660116	1.17467444040205	2	2037	1144	3301	3301	2160	25	209	3069	FOSL2 A549 (lung carcinoma) FOSL2	A549 (lung carcinoma)	BTO:0000018	FOSL2	100nM dexamethasone (CHEBI:41879) for 12 hour	GTRD	EXP039800_A549--lung-carcinoma-_FOSL2_MACS_FOSL2_MA1138.1.damo.pwm.bed	1	7303
femaleBiased	1758	FOXA1	0.282077424660116	1.17467444040205	2	2037	1144	3301	3301	2160	25	209	3069	FOXA1 LNCaP (prostate carcinoma) FOXA1	LNCaP (prostate carcinoma)	BTO:0001321	FOXA1	1F5_SIFOXA1	GEO	GSE30623_foxa1_lncap1f5-sifoxa1_MACS_FOXA1_MA0148.4.damo.pwm.bed	1	8900
femaleBiased	1937	GATA2	0.282077424660116	1.17467444040205	2	2037	1144	3301	3301	2160	25	209	3069	GATA2 K562 (myelogenous leukemia) GATA2	K562 (myelogenous leukemia)	NULL	GATA2	bmp	GTRD	EXP000942_K562--myelogenous-leukemia-_GATA2_MACS_GATA2_MA0036.3.damo.pwm.bed	1	10516
femaleBiased	2532	JUNB	0.282077424660116	1.17467444040205	2	2037	1144	3301	3301	2160	25	209	3069	JUNB A549 (lung carcinoma) JUNB	A549 (lung carcinoma)	BTO:0000018	JUNB	100nM dexamethasone (CHEBI:41879) for 7 hour	GTRD	EXP039831_A549--lung-carcinoma-_JUNB_MACS_JUNB_MA1137.1.damo.pwm.bed	1	9407
femaleBiased	2533	JUNB	0.282077424660116	1.17467444040205	2	2037	1144	3301	3301	2160	25	209	3069	JUNB A549 (lung carcinoma) JUNB	A549 (lung carcinoma)	BTO:0000018	JUNB	100nM dexamethasone (CHEBI:41879) for 7 hour	GTRD	EXP039831_A549--lung-carcinoma-_JUNB_MACS_JUNB_MA1138.1.damo.pwm.bed	1	9448
femaleBiased	2534	JUNB	0.282077424660116	1.17467444040205	2	2037	1144	3301	3301	2160	25	209	3069	JUNB A549 (lung carcinoma) JUNB	A549 (lung carcinoma)	BTO:0000018	JUNB	100nM dexamethasone (CHEBI:41879) for 7 hour	GTRD	EXP039831_A549--lung-carcinoma-_JUNB_MACS_JUNB_MA1140.2.damo.pwm.bed	1	8947
femaleBiased	3274	POU5F1	0.282077424660116	1.17467444040205	2	2037	1144	3301	3301	2160	25	209	3069	POU5F1 iPSC (induced pluripotent stem cells) POU5F1	iPSC (induced pluripotent stem cells)	NULL	POU5F1	Treatment: iPS protocol 3s2 Passage: 20	GTRD	EXP048953_iPSC--induced-pluripotent-stem-cells-_POU5F1_MACS_POU5F1_MA1115.1.damo.pwm.bed	1	6443
femaleBiased	44	AR	0.282068073360825	1.01815106606371	12	2045	2070	2149	2149	2090	173	199	2921	AR LNCaP (prostate carcinoma) AR	LNCaP (prostate carcinoma)	BTO:0001321	AR	ethanol	GTRD	EXP034503_LNCaP--prostate-carcinoma-_AR_MACS_AR_MA0007.3.damo.pwm.bed	1	25754
femaleBiased	2888	MYC	0.281596443380593	1.00347275623304	37	2046	2164	702	2164	1640	541	174	2553	MYC MCF10A (breast epithelial cells) MYC	MCF10A (breast epithelial cells)	BTO:0001939	MYC	Characteristic: pBABE-hygro-MYC, pMN-IRES-GFP-PI3KH1047R, pLKO-tetON-puro-shG9a 1;	GTRD	EXP047489_MCF10A--breast-epithelial-cells-_MYC_MACS_MYC_MA0147.3.damo.pwm.bed	1	12500
femaleBiased	518	CTCF	0.280694962058618	1.00248945839094	41	2047	2172	524	2172	1580	600	170	2494	CTCF CTCF	NA	NA	CTCF	NA	NA	ENCSR000DTI_cardiac_muscle_cell_CTCF_MACS_CTCF_MA0139.1.damo.pwm.bed	1	47405
femaleBiased	1769	FOXA1	0.280694962058618	1.00248945839094	41	2047	2172	524	2172	1580	600	170	2494	FOXA1 MDA-MB-453 (breast adenocarcinoma) FOXA1	MDA-MB-453 (breast adenocarcinoma)	BTO:0001908	FOXA1	DHT	GEO	GSE45201_foxa1_mdamb453-dht_MACS_FOXA1_MA0148.4.damo.pwm.bed	1	61439
femaleBiased	2010	GATA4	0.280502380191367	1.01487983981267	13	2049	2092	2062	2092	2070	188	198	2906	GATA4 HUES64 (embryonic stem cells) GATA4	HUES64 (embryonic stem cells)	NULL	GATA4		GTRD	EXP036789_HUES64--embryonic-stem-cells-_GATA4_MACS_GATA4_MA0482.2.damo.pwm.bed	1	33448
femaleBiased	1635	FOXA1	0.280456812069451	1.01003554775771	17	2050	2123	1771	2123	1980	247	194	2847	FOXA1 A549 (lung carcinoma) FOXA1	A549 (lung carcinoma)	BTO:0000018	FOXA1	1 h with 0.02% Ethanol (Myers)	ENCODE	ENCSR000BRD_A549_FOXA1_MACS_FOXA1_MA0148.4.damo.pwm.bed	1	35292
femaleBiased	836	CTCF	0.280394582487659	1.00266066967843	38	2051	2171	654	2171	1630	556	173	2538	CTCF THP-1 (acute monocytic leukemia) CTCF	THP-1 (acute monocytic leukemia)	BTO:0001370	CTCF	Treatment: Pam3csk4 treated 150min + Flavopiridol 30min	GTRD	EXP047803_THP-1--acute-monocytic-leukemia-_CTCF_MACS_CTCF_MA0139.1.damo.pwm.bed	1	49692
femaleBiased	1592	FOSL2	0.28028288784704	1.10115050056479	3	2052	1542	3086	3086	2230	40	208	3054	FOSL2 A549 (lung carcinoma) FOSL2	A549 (lung carcinoma)	BTO:0000018	FOSL2	100nM dexamethasone (CHEBI:41879) for 6 hour	GTRD	EXP039658_A549--lung-carcinoma-_FOSL2_MACS_FOSL2_MA0478.1.damo.pwm.bed	1	12868
femaleBiased	1913	GATA1	0.28028288784704	1.10115050056479	3	2052	1542	3086	3086	2230	40	208	3054	GATA1 CD34+ hematopoietic stem cells-derived proerythroblasts GATA1	CD34+ hematopoietic stem cells-derived proerythroblasts	NULL	GATA1	2-trimester fetal liver	GTRD	EXP031447_CD34--hematopoietic-stem-cells-derived-proerythroblasts_GATA1_MACS_GATA1_MA0140.2.damo.pwm.bed	1	4838
femaleBiased	2401	JUN	0.28028288784704	1.10115050056479	3	2052	1542	3086	3086	2230	40	208	3054	JUN HUVEC-C (HUVEC, umbilical vein endothelial cells) JUN	HUVEC-C (HUVEC, umbilical vein endothelial cells)	BTO:0001949	JUN	Treatment: agent VEGF, timepoint 4 Passage: P3-6	GTRD	EXP048211_HUVEC-C--HUVEC--umbilical-vein-endothelial-cells-_JUN_MACS_JUN_MA1128.1.damo.pwm.bed	1	7635
femaleBiased	2493	JUNB	0.28028288784704	1.10115050056479	3	2052	1542	3086	3086	2230	40	208	3054	JUNB A549 (lung carcinoma) JUNB	A549 (lung carcinoma)	BTO:0000018	JUNB	100nM dexamethasone (CHEBI:41879) for 10 hour	GTRD	EXP039341_A549--lung-carcinoma-_JUNB_MACS_JUNB_MA0490.2.damo.pwm.bed	1	13575
femaleBiased	2497	JUNB	0.28028288784704	1.10115050056479	3	2052	1542	3086	3086	2230	40	208	3054	JUNB A549 (lung carcinoma) JUNB	A549 (lung carcinoma)	BTO:0000018	JUNB	100nM dexamethasone (CHEBI:41879) for 10 hour	GTRD	EXP039341_A549--lung-carcinoma-_JUNB_MACS_JUNB_MA1137.1.damo.pwm.bed	1	13466
femaleBiased	3716	SRF	0.28028288784704	1.10115050056479	3	2052	1542	3086	3086	2230	40	208	3054	SRF HEL (Erythro Leukemia) SRF	HEL (Erythro Leukemia)	NULL	SRF	Treatment: Treated with 15nM TPA for 24 hours Source: HEL-iMKL1 cells	GTRD	EXP053075_HEL--Erythro-Leukemia-_SRF_MACS_SRF_MA0083.3.damo.pwm.bed	1	2205
femaleBiased	3286	PPARG	0.280117784562104	1.00701568114793	21	2058	2138	1535	2138	1910	306	190	2788	PPARG subcutaneous white adipose tissue PPARG	subcutaneous white adipose tissue	NULL	PPARG		GTRD	EXP034422_subcutaneous-white-adipose-tissue_PPARG_MACS_PPARG_MA0065.2.damo.pwm.bed	1	9670
femaleBiased	1409	ESR1	0.278780311690808	1.00555320942755	22	2059	2149	1475	2149	1890	321	189	2773	ESR1 MCF7 (Invasive ductal breast carcinoma) ESR1	MCF7 (Invasive ductal breast carcinoma)	BTO:0000093	ESR1	SHCTR_E2_TNF	GEO	GSE59530_esr1_mcf7-shctr-e2-tnf_MACS_ESR1_MA0112.3.damo.pwm.bed	1	30131
femaleBiased	985	CTCF	0.278366149322328	1.00219769073751	33	2060	2174	901	2174	1710	483	178	2611	CTCF MCF7 (Invasive ductal breast carcinoma) CTCF	MCF7 (Invasive ductal breast carcinoma)	BTO:0000093	CTCF	HYPOXIA	GEO	GSE78113_ctcf_mcf7-hypoxia_MACS_CTCF_MA0139.1.damo.pwm.bed	1	42817
femaleBiased	890	CTCF	0.277774506746038	1.00029694569728	50	2061	2180	299	2180	1510	733	161	2361	CTCF Jurkat (T-cells) CTCF	Jurkat (T-cells)	BTO:0000661	CTCF	Treatment: untreated	GTRD	EXP053106_Jurkat--T-cells-_CTCF_MACS_CTCF_MA0139.1.damo.pwm.bed	1	69416
femaleBiased	2024	GATA4	0.277699488813242	1.00637240004894	19	2062	2146	1639	2146	1950	277	192	2817	GATA4 BJ (fibroblasts) GATA4	BJ (fibroblasts)	NULL	GATA4	Genotype: Clonal FOXA2 doxycycline inducible cells, FOXA2 and GATA4 coexpressing	GTRD	EXP049377_BJ--fibroblasts-_GATA4_MACS_GATA4_MA0482.2.damo.pwm.bed	1	53558
femaleBiased	3141	NR3C1	0.277699488813242	1.00637240004894	19	2062	2146	1639	2146	1950	277	192	2817	NR3C1 HASM2 (Human airway smooth muscle 2) NR3C1	HASM2 (Human airway smooth muscle 2)	NULL	NR3C1	Treatment: dexamethasone for 4 hr Genotype: Ad-GFP transduction	GTRD	EXP049656_HASM2--Human-airway-smooth-muscle-2-_NR3C1_MACS_NR3C1_MA0113.3.damo.pwm.bed	1	42684
femaleBiased	2121	HNF4A	0.277613998346325	1.0096400684828	15	2064	2124	1909	2124	2030	218	196	2876	HNF4A HepG2 (hepatoblastoma) HNF4A	HepG2 (hepatoblastoma)	BTO:0000599	HNF4A	low-glucose DMEM with 0.5% BSA supplemented with 1uM forskolin and 1mM pyruvate for 6h. (Snyder)	ENCODE	ENCSR000EEU_HepG2_HNF4A_MACS_HNF4A_MA0114.4.damo.pwm.bed	1	16323
femaleBiased	3100	NR3C1	0.277438064089886	1.04854470908875	5	2065	1881	2798	2798	2250	70	206	3024	NR3C1 acute myeloblastic leukemia NR3C1	acute myeloblastic leukemia	NULL	NR3C1	dexametasone	GTRD	EXP033653_acute-myeloblastic-leukemia_NR3C1_MACS_NR3C1_MA0113.3.damo.pwm.bed	1	11121
femaleBiased	2318	JUN	0.276949459406475	1.01524857250745	11	2066	2091	2213	2213	2120	159	200	2935	JUN A549 (lung carcinoma) JUN	A549 (lung carcinoma)	BTO:0000018	JUN	100nM dexamethasone (CHEBI:41879) for 6 hour	GTRD	EXP039496_A549--lung-carcinoma-_JUN_MACS_JUN_MA1132.1.damo.pwm.bed	1	10060
femaleBiased	724	CTCF	0.276922064094394	1.00039511061425	41	2067	2179	524	2179	1590	601	170	2493	CTCF bipolar neuron CTCF	bipolar neuron	NULL	CTCF	0.5 Œºg/mL doxycycline hyclate (CHEBI:34730) for 4 day	GTRD	EXP039689_bipolar-neuron_CTCF_MACS_CTCF_MA0139.1.damo.pwm.bed	1	58024
femaleBiased	4068	USF1	0.276398472451843	1.00480395255063	20	2068	2153	1581	2153	1930	292	191	2802	USF1 GM12878 (female B-cells lymphoblastoid cell line) USF1	GM12878 (female B-cells lymphoblastoid cell line)	NULL	USF1		ENCODE	ENCSR000BGI_GM12878_USF1_MACS_USF1_MA0093.3.damo.pwm.bed	1	8568
femaleBiased	2975	NEUROG2	0.276135673848039	1.03609571786871	6	2069	1965	2690	2690	2240	85	205	3009	NEUROG2 MRC-5 (fetal lung fibroblasts) NEUROG2	MRC-5 (fetal lung fibroblasts)	BTO:0001590	NEUROG2	2 DPT	GTRD	EXP037150_MRC-5--fetal-lung-fibroblasts-_NEUROG2_MACS_NEUROG2_MA1642.1.damo.pwm.bed	1	19820
femaleBiased	3336	RELA	0.276135673848039	1.03609571786871	6	2069	1965	2690	2690	2240	85	205	3009	RELA GM18951 (B-cells Lymphoblastoid Cell Lines) RELA	GM18951 (B-cells Lymphoblastoid Cell Lines)	NULL	RELA	human recombinant TNF-alpha from eBioscience [product# 14-8329-62] (Snyder)	ENCODE	ENCSR000EBD_GM18951_RELA_MACS_RELA_MA0107.1.damo.pwm.bed	1	4798
femaleBiased	3404	REST	0.275590361335577	1.01195370222038	12	2071	2107	2149	2149	2110	174	199	2920	REST HL-60 (acute myeloid leukemia) REST	HL-60 (acute myeloid leukemia)	BTO:0000738	REST		ENCODE	ENCSR000BTF_HL-60_REST_MACS_REST_MA0138.2.damo.pwm.bed	1	8116
femaleBiased	914	CTCF	0.275429365618446	1.00060373810165	32	2072	2178	953	2178	1730	469	179	2625	CTCF GM18505 (female B-cells Lymphoblastoid Cell Lines) CTCF	GM18505 (female B-cells Lymphoblastoid Cell Lines)	NULL	CTCF		GTRD	EXP054523_GM18505--female-B-cells-Lymphoblastoid-Cell-Lines-_CTCF_MACS_CTCF_MA0139.1.damo.pwm.bed	1	39311
femaleBiased	483	CTCF	0.275180072687771	0.998743191447243	83	2073	2194	19	2194	1430	1218	128	1876	CTCF MCF7 (Invasive ductal breast carcinoma) CTCF	MCF7 (Invasive ductal breast carcinoma)	BTO:0000093	CTCF		ENCODE	ENCSR000DMO_MCF-7_CTCF_MACS_CTCF_MA0139.1.damo.pwm.bed	1	93848
femaleBiased	3243	POU2F2	0.275141656631512	1.00337637535894	21	2074	2166	1535	2166	1920	307	190	2787	POU2F2 GM12891 (male B- cells lymphoblastoid cell line) POU2F2	GM12891 (male B- cells lymphoblastoid cell line)	NULL	POU2F2		ENCODE	ENCSR000BII_GM12891_POU2F2_MACS_POU2F2_MA0507.1.damo.pwm.bed	1	8838
femaleBiased	1838	FOXA2	0.274886697192003	1.02735000335718	7	2075	2022	2568	2568	2220	100	204	2994	FOXA2 BJ (fibroblasts) FOXA2	BJ (fibroblasts)	NULL	FOXA2	Treatment: to induce FOXA2, doxycycline was added at 5ug/mL Genotype: FOXA2 unind	GTRD	EXP049302_BJ--fibroblasts-_FOXA2_MACS_FOXA2_MA0047.3.damo.pwm.bed	1	18617
femaleBiased	978	CTCF	0.274884823616445	0.999737290950435	36	2076	2189	748	2189	1670	528	175	2566	CTCF K562 (myelogenous leukemia) CTCF	K562 (myelogenous leukemia)	NULL	CTCF		GEO	GSE70482_ctcf_k562_MACS_CTCF_MA0139.1.damo.pwm.bed	1	44145
femaleBiased	987	CTCF	0.27471107670661	1.00067197052505	29	2077	2177	1092	2177	1780	425	182	2669	CTCF VCaP (prostate carcinoma) CTCF	VCaP (prostate carcinoma)	BTO:0003215	CTCF	ETOH	GEO	GSE84432_ctcf_vcap-etoh_MACS_CTCF_MA0139.1.damo.pwm.bed	1	36873
femaleBiased	587	CTCF	0.274012847588284	0.998152491025454	63	2078	2199	107	2199	1460	925	148	2169	CTCF MCF7 (Invasive ductal breast carcinoma) CTCF	MCF7 (Invasive ductal breast carcinoma)	BTO:0000093	CTCF	NULL	GTRD	EXP001021_MCF7--Invasive-ductal-breast-carcinoma-_CTCF_MACS_CTCF_MA0139.1.damo.pwm.bed	1	82047
femaleBiased	2870	MYC	0.273985039293661	0.998480449970044	47	2079	2195	361	2195	1540	690	164	2404	MYC P493-6 (B-cell lymphoma) MYC	P493-6 (B-cell lymphoma)	BTO:0003291	MYC	0.2 ¬µg/mL Tetracycline (Myc transgene repressed) for 72h and then released in fresh medium without Tetracycline for 24h	GTRD	EXP038952_P493-6--B-cell-lymphoma-_MYC_MACS_MYC_MA0147.3.damo.pwm.bed	1	21637
femaleBiased	3218	PAX5	0.273924445531709	1.00206978934192	22	2080	2175	1475	2175	1910	322	189	2772	PAX5 L428 (Hodgkin lymphoma) PAX5	L428 (Hodgkin lymphoma)	BTO:0000406	PAX5	Mifepristone	GTRD	EXP031940_L428--Hodgkin-lymphoma-_PAX5_MACS_PAX5_MA0014.3.damo.pwm.bed	1	13274
femaleBiased	3489	RUNX1	0.27373320215936	1.00391939237691	18	2081	2162	1702	2162	1980	263	193	2831	RUNX1 RUNX1	NA	NA	RUNX1	NA	GEO	GSE42075_runx1_sem_MACS_RUNX1_MA0002.2.damo.pwm.bed	1	33164
femaleBiased	3929	TFAP2C	0.273182474341234	0.997837308844962	82	2082	2201	23	2201	1440	1204	129	1890	TFAP2C SK-BR-3 (breast adenocarcinoma) TFAP2C	SK-BR-3 (breast adenocarcinoma)	BTO:0002419	TFAP2C		GEO	GSE36351_tfap2c_skbr3_MACS_TFAP2C_MA0814.2.damo.pwm.bed	1	91147
femaleBiased	2435	JUN	0.273052679212366	1.00676645011344	14	2083	2139	1985	2139	2070	204	197	2890	JUN definitive endoderm from HUES8 JUN	definitive endoderm from HUES8	NULL	JUN	Genotype: SOX17-GFP knockout; Treatment: DMSO;	GTRD	EXP057919_definitive-endoderm-from-HUES8_JUN_MACS_JUN_MA0099.3.damo.pwm.bed	1	22464
femaleBiased	2847	MYC	0.272677990878879	0.999737290950435	27	2084	2192	1206	2192	1830	396	184	2698	MYC HUES64 (embryonic stem cells) MYC	HUES64 (embryonic stem cells)	NULL	MYC		GTRD	EXP036777_HUES64--embryonic-stem-cells-_MYC_MACS_MYC_MA0147.3.damo.pwm.bed	1	7009
femaleBiased	3389	RELB	0.27252158506874	1.01583860833995	9	2085	2089	2374	2374	2180	130	202	2964	RELB L1236 (Hodgkin lymphoma) RELB	L1236 (Hodgkin lymphoma)	NULL	RELB	NA	GEO	GSE63736_relb_l1236_MACS_RELB_MA1117.1.damo.pwm.bed	1	10169
femaleBiased	631	CTCF	0.272432580547606	0.998889217047863	31	2086	2193	1008	2193	1760	455	180	2639	CTCF HUES64 (embryonic stem cells) CTCF	HUES64 (embryonic stem cells)	NULL	CTCF		GTRD	EXP036701_HUES64--embryonic-stem-cells-_CTCF_MACS_CTCF_MA0139.1.damo.pwm.bed	1	41491
femaleBiased	3731	STAT3	0.272060905526502	0.998187644994789	35	2087	2198	795	2198	1690	514	176	2580	STAT3 STAT3	NA	NA	STAT3	NA	NA	ENCSR000DPB_MCF_10A_STAT3_MACS_STAT3_MA0144.2.damo.pwm.bed	1	47234
femaleBiased	3685	SPI1	0.271874138309924	0.997308638058069	49	2088	2202	317	2202	1540	720	162	2374	SPI1 K562 (myelogenous leukemia) SPI1	K562 (myelogenous leukemia)	NULL	SPI1		GEO	GSE70482_spi1_k562_MACS_SPI1_MA0080.5.damo.pwm.bed	1	57064
femaleBiased	668	CTCF	0.27185756708037	1.00468142237669	15	2089	2155	1909	2155	2050	219	196	2875	CTCF MCF10CA1a (breast metastatic epithelial cells) CTCF	MCF10CA1a (breast metastatic epithelial cells)	NULL	CTCF		GTRD	EXP038625_MCF10CA1a--breast-metastatic-epithelial-cells-_CTCF_MACS_CTCF_MA0139.1.damo.pwm.bed	1	31583
femaleBiased	2707	MAX	0.27150026106834	0.997203520512568	46	2090	2204	386	2204	1560	676	165	2418	MAX liver MAX	liver	BTO:0000759	MAX		GTRD	EXP039669_liver_MAX_MACS_MAX_MA0059.1.damo.pwm.bed	1	16902
femaleBiased	2317	JUN	0.271395792501107	1.01183479587912	10	2091	2108	2294	2294	2160	145	201	2949	JUN A549 (lung carcinoma) JUN	A549 (lung carcinoma)	BTO:0000018	JUN	100nM dexamethasone (CHEBI:41879) for 6 hour	GTRD	EXP039496_A549--lung-carcinoma-_JUN_MACS_JUN_MA1130.1.damo.pwm.bed	1	9886
femaleBiased	1641	FOXA1	0.271329421169673	0.998074965495968	32	2092	2200	953	2200	1750	470	179	2624	FOXA1 LNCaP (prostate carcinoma) FOXA1	LNCaP (prostate carcinoma)	BTO:0001321	FOXA1		Array Express	ERP001226_foxa1_lncap_MACS_FOXA1_MA0148.4.damo.pwm.bed	1	93742
femaleBiased	3570	SMAD3	0.270703321286026	1.00284819288985	16	2093	2168	1836	2168	2030	234	195	2860	SMAD3 MDA-MB-231 (breast adenocarcinoma) SMAD3	MDA-MB-231 (breast adenocarcinoma)	BTO:0000815	SMAD3	Treatment: no CellType: Immortalized human mammary epithelial cells	GTRD	EXP047900_MDA-MB-231--breast-adenocarcinoma-_SMAD3_MACS_SMAD3_MA1622.1.damo.pwm.bed	1	38463
femaleBiased	1471	ETS1	0.270403172209542	0.996436286536836	57	2094	2206	177	2206	1490	838	154	2256	ETS1 HUVEC-C (HUVEC, umbilical vein endothelial cells) ETS1	HUVEC-C (HUVEC, umbilical vein endothelial cells)	BTO:0001949	ETS1	VEGF_4H	GEO	GSE41166_ets1_huvec-vegf-4h_MACS_ETS1_MA0098.3.damo.pwm.bed	1	36028
femaleBiased	589	CTCF	0.270247932515963	0.997301816630711	33	2095	2203	901	2203	1730	485	178	2609	CTCF FB0167P (progeria fibroblasts) CTCF	FB0167P (progeria fibroblasts)	NULL	CTCF	NULL	GTRD	EXP001025_FB0167P--progeria-fibroblasts-_CTCF_MACS_CTCF_MA0139.1.damo.pwm.bed	1	40258
femaleBiased	2301	JUN	0.270236731987748	0.999737290950435	21	2096	2190	1535	2190	1940	308	190	2786	JUN HAEC (human aortic endothelial cells) JUN	HAEC (human aortic endothelial cells)	NULL	JUN	control, 4h	GTRD	EXP038046_HAEC--human-aortic-endothelial-cells-_JUN_MACS_JUN_MA0099.3.damo.pwm.bed	1	51822
femaleBiased	2307	JUN	0.270236731987748	0.999737290950435	21	2096	2190	1535	2190	1940	308	190	2786	JUN HAEC (human aortic endothelial cells) JUN	HAEC (human aortic endothelial cells)	NULL	JUN	control, 4h	GTRD	EXP038046_HAEC--human-aortic-endothelial-cells-_JUN_MACS_JUN_MA1132.1.damo.pwm.bed	1	51796
femaleBiased	2774	MYB	0.26981441282548	0.996200858431571	51	2098	2208	283	2208	1530	750	160	2344	MYB PF-382 (childhood T acute lymphoblastic leukemia) MYB	PF-382 (childhood T acute lymphoblastic leukemia)	NULL	MYB		GTRD	EXP038331_PF-382--childhood-T-acute-lymphoblastic-leukemia-_MYB_MACS_MYB_MA0100.3.damo.pwm.bed	1	40659
femaleBiased	1078	ELF1	0.269798661245772	0.996133505429069	64	2099	2209	96	2209	1470	941	147	2153	ELF1 HepG2 (hepatoblastoma) ELF1	HepG2 (hepatoblastoma)	BTO:0000599	ELF1		ENCODE	ENCSR000BMZ_HepG2_ELF1_MACS_ELF1_MA0473.3.damo.pwm.bed	1	29760
femaleBiased	1400	ESR1	0.269585147956143	1.00122102013199	17	2100	2176	1771	2176	2020	249	194	2845	ESR1 MCF7 (Invasive ductal breast carcinoma) ESR1	MCF7 (Invasive ductal breast carcinoma)	BTO:0000093	ESR1	LY2_ETOH	GEO	GSE54592_esr1_ly2-etoh_MACS_ESR1_MA0112.3.damo.pwm.bed	1	29123
femaleBiased	407	CEBPD	0.269239249603145	1.00582762386727	12	2101	2148	2149	2149	2130	175	199	2919	CEBPD HAEC (human aortic endothelial cells) CEBPD	HAEC (human aortic endothelial cells)	NULL	CEBPD	IL1b, 4h	GTRD	EXP038037_HAEC--human-aortic-endothelial-cells-_CEBPD_MACS_CEBPD_MA0836.2.damo.pwm.bed	1	22798
femaleBiased	3034	NFYC	0.26918653916059	0.99656591765623	34	2102	2205	849	2205	1720	500	177	2594	NFYC HepG2 (hepatoblastoma) NFYC	HepG2 (hepatoblastoma)	BTO:0000599	NFYC	NA	GTRD	EXP039903_HepG2--hepatoblastoma-_NFYC_MACS_NFYC_MA1644.1.damo.pwm.bed	1	10909
femaleBiased	210	AR	0.267762681871544	1.04831048001969	4	2103	1883	2939	2939	2310	56	207	3038	AR LNCaP (prostate carcinoma) AR	LNCaP (prostate carcinoma)	BTO:0001321	AR	DHT	GEO	GSE83860_AR_lncap-dht_MACS_AR_MA0007.3.damo.pwm.bed	1	25368
femaleBiased	3260	POU5F1	0.267762681871544	1.04831048001969	4	2103	1883	2939	2939	2310	56	207	3038	POU5F1 bipolar neuron POU5F1	bipolar neuron	NULL	POU5F1	0.5 Œºg/mL doxycycline hyclate (CHEBI:34730) for 4 day	GTRD	EXP039660_bipolar-neuron_POU5F1_MACS_POU5F1_MA0142.1.damo.pwm.bed	1	4457
femaleBiased	1358	ESR1	0.267631025394325	1.03343156904955	5	2105	1980	2798	2798	2290	71	206	3023	ESR1 MCF7 (Invasive ductal breast carcinoma) ESR1	MCF7 (Invasive ductal breast carcinoma)	BTO:0000093	ESR1	Treatment: 15 mins of 10nM Estradiol and then 10nM Estradiol + 10 nM Dexamethasone for 60 mins Genotype: ER+/PR+	GTRD	EXP049941_MCF7--Invasive-ductal-breast-carcinoma-_ESR1_MACS_ESR1_MA0112.3.damo.pwm.bed	1	22831
femaleBiased	1500	FLI1	0.267441724563754	0.998451029959714	19	2106	2196	1639	2196	1980	279	192	2815	FLI1 A-673 clone Asp114 (Ewing sarcoma) FLI1	A-673 clone Asp114 (Ewing sarcoma)	NULL	FLI1	Passage: 15-19	GTRD	EXP049959_A-673-clone-Asp114--Ewing-sarcoma-_FLI1_MACS_FLI1_MA0475.2.damo.pwm.bed	1	12717
femaleBiased	3661	SPI1	0.267441724563754	0.998451029959714	19	2106	2196	1639	2196	1980	279	192	2815	SPI1 THP-1 (acute monocytic leukemia) SPI1	THP-1 (acute monocytic leukemia)	BTO:0001370	SPI1	Treatment: untreated, IAV NS1(EP mRNA)	GTRD	EXP047819_THP-1--acute-monocytic-leukemia-_SPI1_MACS_SPI1_MA0080.5.damo.pwm.bed	1	51023
femaleBiased	1103	ELK1	0.267371533705631	1.07400233647645	3	2108	1716	3086	3086	2300	41	208	3053	ELK1 A549 (lung carcinoma) ELK1	A549 (lung carcinoma)	BTO:0000018	ELK1		ENCODE	ENCSR623KNM_A549_ELK1_MACS_ELK1_MA0028.2.damo.pwm.bed	1	351
femaleBiased	1649	FOXA1	0.267371533705631	1.07400233647645	3	2108	1716	3086	3086	2300	41	208	3053	FOXA1 MCF7 (Invasive ductal breast carcinoma) FOXA1	MCF7 (Invasive ductal breast carcinoma)	BTO:0000093	FOXA1	NULL	GTRD	EXP000618_MCF7--Invasive-ductal-breast-carcinoma-_FOXA1_MACS_FOXA1_MA0148.4.damo.pwm.bed	1	8401
femaleBiased	2360	JUN	0.267371533705631	1.07400233647645	3	2108	1716	3086	3086	2300	41	208	3053	JUN MCF7 (Invasive ductal breast carcinoma) JUN	MCF7 (Invasive ductal breast carcinoma)	BTO:0000093	JUN	Source: cJun - Tet cells; CellType: ERalpha-positive breast cancer cells; Treatment: ethanol 1hr;	GTRD	EXP047659_MCF7--Invasive-ductal-breast-carcinoma-_JUN_MACS_JUN_MA1127.1.damo.pwm.bed	1	6787
femaleBiased	2402	JUN	0.267371533705631	1.07400233647645	3	2108	1716	3086	3086	2300	41	208	3053	JUN HUVEC-C (HUVEC, umbilical vein endothelial cells) JUN	HUVEC-C (HUVEC, umbilical vein endothelial cells)	BTO:0001949	JUN	Treatment: agent VEGF, timepoint 4 Passage: P3-6	GTRD	EXP048211_HUVEC-C--HUVEC--umbilical-vein-endothelial-cells-_JUN_MACS_JUN_MA1130.1.damo.pwm.bed	1	7746
femaleBiased	2461	JUN	0.267371533705631	1.07400233647645	3	2108	1716	3086	3086	2300	41	208	3053	JUN Kasumi-1 (acute myeloblastic leukemia) JUN	Kasumi-1 (acute myeloblastic leukemia)	BTO:0004136	JUN	Genotype: RUNX1/ETO knockdown;	GTRD	EXP058212_Kasumi-1--acute-myeloblastic-leukemia-_JUN_MACS_JUN_MA0099.3.damo.pwm.bed	1	1963
femaleBiased	2510	JUNB	0.267371533705631	1.07400233647645	3	2108	1716	3086	3086	2300	41	208	3053	JUNB A549 (lung carcinoma) JUNB	A549 (lung carcinoma)	BTO:0000018	JUNB	100nM dexamethasone (CHEBI:41879) for 5 hour	GTRD	EXP039614_A549--lung-carcinoma-_JUNB_MACS_JUNB_MA1135.1.damo.pwm.bed	1	12655
femaleBiased	2512	JUNB	0.267371533705631	1.07400233647645	3	2108	1716	3086	3086	2300	41	208	3053	JUNB A549 (lung carcinoma) JUNB	A549 (lung carcinoma)	BTO:0000018	JUNB	100nM dexamethasone (CHEBI:41879) for 5 hour	GTRD	EXP039614_A549--lung-carcinoma-_JUNB_MACS_JUNB_MA1138.1.damo.pwm.bed	1	12656
femaleBiased	2555	JUNB	0.267371533705631	1.07400233647645	3	2108	1716	3086	3086	2300	41	208	3053	JUNB A549 (lung carcinoma) JUNB	A549 (lung carcinoma)	BTO:0000018	JUNB	1 h with 100 nM Dexamethasone (Myers)	GTRD	EXP040036_A549--lung-carcinoma-_JUNB_MACS_JUNB_MA1140.2.damo.pwm.bed	1	11986
femaleBiased	3782	TCF12	0.267371533705631	1.07400233647645	3	2108	1716	3086	3086	2300	41	208	3053	TCF12 GM12878 (female B-cells lymphoblastoid cell line) TCF12	GM12878 (female B-cells lymphoblastoid cell line)	NULL	TCF12	NA	GTRD	EXP039314_GM12878--female-B-cells-_TCF12_MACS_TCF12_MA1648.1.damo.pwm.bed	1	3332
femaleBiased	3801	TCF7	0.267371533705631	1.07400233647645	3	2108	1716	3086	3086	2300	41	208	3053	TCF7 GM12878 (female B-cells lymphoblastoid cell line) TCF7	GM12878 (female B-cells lymphoblastoid cell line)	NULL	TCF7		ENCODE	ENCSR501DKS_GM12878_TCF7_MACS_TCF7_MA0769.2.damo.pwm.bed	1	7268
femaleBiased	3656	SPI1	0.267265415963028	0.996022129131649	28	2118	2210	1154	2210	1830	412	183	2682	SPI1 MDM(monocyte derived macrophages) SPI1	MDM(monocyte derived macrophages)	NULL	SPI1	Treatment: H5N1 IAV infected 6hr	GTRD	EXP047757_MDM-monocyte-derived-macrophages-_SPI1_MACS_SPI1_MA0080.5.damo.pwm.bed	1	79054
femaleBiased	1978	GATA3	0.267226223111104	1.02370659128822	6	2119	2041	2690	2690	2280	86	205	3008	GATA3 T47D (invasive ductal carcinoma) GATA3	T47D (invasive ductal carcinoma)	BTO:0001248	GATA3	Passsage: <10	GTRD	EXP049896_T47D--invasive-ductal-carcinoma-_GATA3_MACS_GATA3_MA0037.3.damo.pwm.bed	1	13101
femaleBiased	493	CTCF	0.266971443375688	0.994767095895659	47	2120	2212	361	2212	1560	692	164	2402	CTCF CTCF	NA	NA	CTCF	NA	NA	ENCSR000DPG_fibroblast_of_upper_leg_skin_CTCF_MACS_CTCF_MA0139.1.damo.pwm.bed	1	48760
femaleBiased	1772	FOXA1	0.266666503767795	1.01683843129369	7	2121	2078	2568	2568	2260	101	204	2993	FOXA1 DU145 (prostate carcinoma) FOXA1	DU145 (prostate carcinoma)	BTO:0001332	FOXA1	FOXA1_HIGH	GEO	GSE47987_foxa1_du145-foxa1-high_MACS_FOXA1_MA0148.4.damo.pwm.bed	1	39567
femaleBiased	961	CTCF	0.266427681376154	0.994450125000761	51	2122	2214	283	2214	1540	751	160	2343	CTCF CTCF	NA	NA	CTCF	NA	GEO	GSE50893_ctcf_gm2610_MACS_CTCF_MA0139.1.damo.pwm.bed	1	66631
femaleBiased	3640	SP2	0.266201227077027	0.994697205360206	83	2123	2213	19	2213	1450	1221	128	1873	SP2 HEK293 (embryonic kidney) SP2	HEK293 (embryonic kidney)	NULL	SP2	NA	GTRD	EXP035889_HEK293--embryonic-kidney-_SP2_MACS_SP2_MA0516.2.damo.pwm.bed	1	22049
femaleBiased	339	CEBPA	0.266200415056647	0.999798326106686	15	2124	2181	1909	2181	2070	220	196	2874	CEBPA THP-1 (acute monocytic leukemia) CEBPA	THP-1 (acute monocytic leukemia)	BTO:0001370	CEBPA	Treatment: 0.1 % EtOH for 8 hrs	GTRD	EXP053363_THP-1--acute-monocytic-leukemia-_CEBPA_MACS_CEBPA_MA0102.4.damo.pwm.bed	1	41763
femaleBiased	1847	FOXA2	0.266200415056647	0.999798326106686	15	2124	2181	1909	2181	2070	220	196	2874	FOXA2 Caco-2 (colon adenocarcinoma) FOXA2	Caco-2 (colon adenocarcinoma)	BTO:0000195	FOXA2		GEO	GSE66218_foxa2_caco2_MACS_FOXA2_MA0047.3.damo.pwm.bed	1	35643
femaleBiased	2073	GRHL2	0.266014227239242	1.01171823338345	8	2126	2109	2469	2469	2230	116	203	2978	GRHL2 OVCAR3 (high grade ovarian serous adenocarcinoma) GRHL2	OVCAR3 (high grade ovarian serous adenocarcinoma)	BTO:0000812	GRHL2		GEO	GSE71018_grhl2_ovcar3_MACS_GRHL2_MA1105.2.damo.pwm.bed	1	10555
femaleBiased	601	CTCF	0.265990325359306	0.995647566657651	25	2127	2211	1315	2211	1880	368	186	2726	CTCF CD4+ T-cells CTCF	CD4+ T-cells	NULL	CTCF		GTRD	EXP030880_CD4--T-cells_CTCF_MACS_CTCF_MA0139.1.damo.pwm.bed	1	22927
femaleBiased	1608	FOSL2	0.265845222074867	1.12914222277152	2	2128	1372	3301	3301	2270	26	209	3068	FOSL2 A549 (lung carcinoma) FOSL2	A549 (lung carcinoma)	BTO:0000018	FOSL2	100nM dexamethasone (CHEBI:41879) for 12 hour	GTRD	EXP039800_A549--lung-carcinoma-_FOSL2_MACS_FOSL2_MA0478.1.damo.pwm.bed	1	7389
femaleBiased	2006	GATA3	0.265845222074867	1.12914222277152	2	2128	1372	3301	3301	2270	26	209	3068	GATA3 CD4 GATA3	CD4	NA	GATA3	TH2	GEO	GSE72266_gata3_cd4-th2_MACS_GATA3_MA0037.3.damo.pwm.bed	1	4444
femaleBiased	2170	HOXB13	0.265845222074867	1.12914222277152	2	2128	1372	3301	3301	2270	26	209	3068	HOXB13 LNCaP95 HOXB13	LNCaP95	NULL	HOXB13	Treatment: 10 nM ETOH for 4 hrs Genotype: shARv7 transfection	GTRD	EXP052944_LNCaP95_HOXB13_MACS_HOXB13_MA0901.2.damo.pwm.bed	1	12629
femaleBiased	3219	PAX5	0.265845222074867	1.12914222277152	2	2128	1372	3301	3301	2270	26	209	3068	PAX5 DOHH2 (diffuse large B-cell lymphoma) PAX5	DOHH2 (diffuse large B-cell lymphoma)	NULL	PAX5		GEO	GSE69558_pax5_dohh2_MACS_PAX5_MA0014.3.damo.pwm.bed	1	787
femaleBiased	3269	POU5F1	0.265845222074867	1.12914222277152	2	2128	1372	3301	3301	2270	26	209	3068	POU5F1 MRC-5 (fetal lung fibroblasts) POU5F1	MRC-5 (fetal lung fibroblasts)	BTO:0001590	POU5F1	Treatment: Oct4, Sox2, Klf4 and Myc addition for 5 days Passage: 8	GTRD	EXP048951_MRC-5--fetal-lung-fibroblasts-_POU5F1_MACS_POU5F1_MA0142.1.damo.pwm.bed	1	11369
femaleBiased	3482	RUNX1	0.265845222074867	1.12914222277152	2	2128	1372	3301	3301	2270	26	209	3068	RUNX1 TF-1 (erythroleukemia) RUNX1	TF-1 (erythroleukemia)	BTO:0004760	RUNX1	Genotype: TF-1-RAD21 Q592*; Treatment: DOX for 6 days;	GTRD	EXP055352_TF-1--erythroleukemia-_RUNX1_MACS_RUNX1_MA0002.2.damo.pwm.bed	1	1827
femaleBiased	2948	MYCN	0.265446545379236	0.99394164352781	52	2134	2218	264	2218	1540	766	159	2328	MYCN Kelly (neuroblastoma) MYCN	Kelly (neuroblastoma)	NULL	MYCN	Treatment: untreated	GTRD	EXP049488_Kelly--neuroblastoma-_MYCN_MACS_MYCN_MA0104.4.damo.pwm.bed	1	26612
femaleBiased	3610	SOX2	0.265304926761237	1.00774506684772	9	2135	2133	2374	2374	2210	131	202	2963	SOX2 BJ (fibroblasts) SOX2	BJ (fibroblasts)	NULL	SOX2	INDUCED	GEO	GSE36570_sox2_bj-induced_MACS_SOX2_MA0143.4.damo.pwm.bed	1	76252
femaleBiased	3542	RXRA	0.265115174823928	0.993932099098692	38	2136	2219	654	2219	1670	560	173	2534	RXRA liver RXRA	liver	BTO:0000759	RXRA		GTRD	EXP045021_liver_RXRA_MACS_RXRA_MA0065.2.damo.pwm.bed	1	52471
femaleBiased	1074	EHF	0.265001420712844	0.993708643262921	49	2137	2224	317	2224	1560	722	162	2372	EHF RWPE1 (prostate epithelial cells) EHF	RWPE1 (prostate epithelial cells)	BTO:0003709	EHF	Infection: retrovirus expressing FLAG-EHF Treatment: nearly confluent 150 mm dishes were treated with 1% formaldehyde, and harvested in Farnham lysis buffer and a crude nuclear pellet collected after centrifugation	GTRD	EXP048485_RWPE1--prostate-epithelial-cells-_EHF_MACS_EHF_MA0598.3.damo.pwm.bed	1	33866
femaleBiased	531	CTCF	0.264244142046561	0.993765309496322	31	2138	2222	1008	2222	1790	457	180	2637	CTCF CTCF	NA	NA	CTCF	NA	NA	ENCSR000DVA_fibroblast_of_lung_CTCF_MACS_CTCF_MA0139.1.damo.pwm.bed	1	37585
femaleBiased	3850	TFAP2A	0.264244142046561	0.993765309496322	31	2138	2222	1008	2222	1790	457	180	2637	TFAP2A MCF7 (Invasive ductal breast carcinoma) TFAP2A	MCF7 (Invasive ductal breast carcinoma)	BTO:0000093	TFAP2A		GTRD	EXP032577_MCF7--Invasive-ductal-breast-carcinoma-_TFAP2A_MACS_TFAP2A_MA0003.4.damo.pwm.bed	1	37642
femaleBiased	1009	E2F1	0.264206698108572	0.993378159444777	60	2140	2227	140	2227	1500	884	151	2210	E2F1 MCF7 (Invasive ductal breast carcinoma) E2F1	MCF7 (Invasive ductal breast carcinoma)	BTO:0000093	E2F1	NULL	GTRD	EXP000663_MCF7--Invasive-ductal-breast-carcinoma-_E2F1_MACS_E2F1_MA0024.3.damo.pwm.bed	1	15415
femaleBiased	797	CTCF	0.264135173685453	0.99333824280437	39	2141	2228	604	2228	1660	575	172	2519	CTCF GM23338 CTCF	GM23338	NULL	CTCF		GTRD	EXP040259_GM23338_CTCF_MACS_CTCF_MA0139.1.damo.pwm.bed	1	66821
femaleBiased	3905	TFAP2C	0.263512649170968	0.992959399358324	54	2142	2229	231	2229	1530	796	157	2298	TFAP2C UCLA1 hESCs TFAP2C	UCLA1 hESCs	NULL	TFAP2C	PasNumber: p52; Genotype: TFAP2C -/-; Treatment: transduced construct that allows doxycycline inducible expression of TFAP2C;	GTRD	EXP047543_UCLA1-hESCs_TFAP2C_MACS_TFAP2C_MA0815.1.damo.pwm.bed	1	33143
femaleBiased	68	AR	0.261594958568801	1.33449835581222	1	2143	648	3564	3564	2120	11	210	3083	AR MCF-7 C4-12 (invasive breast ductal carcinoma) AR	MCF-7 C4-12 (invasive breast ductal carcinoma)	NULL	AR	Female	GTRD	EXP040661_MCF-7-C4-12--invasive-breast-ductal-carcinoma-_AR_MACS_AR_MA0007.3.damo.pwm.bed	1	1516
femaleBiased	1347	ESR1	0.261594958568801	1.33449835581222	1	2143	648	3564	3564	2120	11	210	3083	ESR1 MCF7 (Invasive ductal breast carcinoma) ESR1	MCF7 (Invasive ductal breast carcinoma)	BTO:0000093	ESR1	Treatment: DMSO for 45 min Genotype: TET2 knockout Passage: 6-10	GTRD	EXP048687_MCF7--Invasive-ductal-breast-carcinoma-_ESR1_MACS_ESR1_MA0112.3.damo.pwm.bed	1	1026
femaleBiased	1546	FOS	0.261594958568801	1.33449835581222	1	2143	648	3564	3564	2120	11	210	3083	FOS THP-1 (acute monocytic leukemia) FOS	THP-1 (acute monocytic leukemia)	BTO:0001370	FOS	Treatment: untreated, eGFP(EP mRNA)	GTRD	EXP047823_THP-1--acute-monocytic-leukemia-_FOS_MACS_FOS_MA0099.3.damo.pwm.bed	1	1488
femaleBiased	1549	FOS	0.261594958568801	1.33449835581222	1	2143	648	3564	3564	2120	11	210	3083	FOS THP-1 (acute monocytic leukemia) FOS	THP-1 (acute monocytic leukemia)	BTO:0001370	FOS	Treatment: untreated, eGFP(EP mRNA)	GTRD	EXP047823_THP-1--acute-monocytic-leukemia-_FOS_MACS_FOS_MA1141.1.damo.pwm.bed	1	1415
femaleBiased	408	CEBPG	0.261433444993763	0.99630487485431	14	2147	2207	1985	2207	2110	206	197	2888	CEBPG K562 (myelogenous leukemia) CEBPG	K562 (myelogenous leukemia)	NULL	CEBPG	NA	ENCODE	ENCSR620VIC_K562_CEBPG_MACS_CEBPG_MA0838.1.damo.pwm.bed	1	27165
femaleBiased	3923	TFAP2C	0.261295089527357	0.992574542235439	88	2148	2230	9	2230	1460	1296	123	1798	TFAP2C BT-474 (breast invasive ductal carcinoma) TFAP2C	BT-474 (breast invasive ductal carcinoma)	BTO:0001932	TFAP2C		GEO	GSE36351_tfap2c_bt474_MACS_TFAP2C_MA0815.1.damo.pwm.bed	1	92008
femaleBiased	1013	E2F1	0.260663005900622	0.991778709335841	67	2149	2232	79	2232	1490	988	144	2106	E2F1 LNCaP (prostate carcinoma) E2F1	LNCaP (prostate carcinoma)	BTO:0001321	E2F1	Vehicle	GTRD	EXP032858_LNCaP--prostate-carcinoma-_E2F1_MACS_E2F1_MA0024.3.damo.pwm.bed	1	15138
femaleBiased	3198	OTX2	0.260648055554766	0.991837749873645	26	2150	2231	1261	2231	1880	384	185	2710	OTX2 HUES64 (embryonic stem cells) OTX2	HUES64 (embryonic stem cells)	NULL	OTX2		GTRD	EXP036801_HUES64--embryonic-stem-cells-_OTX2_MACS_OTX2_MA0712.2.damo.pwm.bed	1	19474
femaleBiased	515	CTCF	0.260464032256232	0.991220335178845	39	2151	2233	604	2233	1660	576	172	2518	CTCF CTCF	NA	NA	CTCF	NA	NA	ENCSR000DSU_astrocyte_of_the_spinal_cord_CTCF_MACS_CTCF_MA0139.1.damo.pwm.bed	1	49784
femaleBiased	3521	RXRA	0.260222333039231	0.991220009189678	31	2152	2234	1008	2234	1800	458	180	2636	RXRA liver RXRA	liver	BTO:0000759	RXRA		GTRD	EXP040231_liver_RXRA_MACS_RXRA_MA0065.2.damo.pwm.bed	1	39121
femaleBiased	570	CTCF	0.259849963320477	0.993656769880647	16	2153	2225	1836	2225	2070	236	195	2858	CTCF CHRF28811 CTCF	CHRF28811	NA	CTCF		Array Express	ERP008568_ctcf_chrf28811_MACS_CTCF_MA0139.1.damo.pwm.bed	1	21169
femaleBiased	1023	E2F1	0.259849963320477	0.993656769880647	16	2153	2225	1836	2225	2070	236	195	2858	E2F1 K562 (myelogenous leukemia) E2F1	K562 (myelogenous leukemia)	NULL	E2F1		GTRD	EXP040307_K562--myelogenous-leukemia-_E2F1_MACS_E2F1_MA0024.3.damo.pwm.bed	1	7472
femaleBiased	610	CTCF	0.258853030654971	0.990472557931738	28	2155	2238	1154	2238	1850	414	183	2680	CTCF LNCaP (prostate carcinoma) CTCF	LNCaP (prostate carcinoma)	BTO:0001321	CTCF		GTRD	EXP031556_LNCaP--prostate-carcinoma-_CTCF_MACS_CTCF_MA0139.1.damo.pwm.bed	1	38157
femaleBiased	1928	GATA2	0.258668876916102	1.00653430939829	7	2156	2142	2568	2568	2290	102	204	2992	GATA2 K562 (myelogenous leukemia) GATA2	K562 (myelogenous leukemia)	NULL	GATA2		ENCODE	ENCSR000BKM_K562_GATA2_MACS_GATA2_MA0036.3.damo.pwm.bed	1	16843
femaleBiased	2243	JUN	0.258668876916102	1.00653430939829	7	2156	2142	2568	2568	2290	102	204	2992	JUN MDA-MB-231 (breast adenocarcinoma) JUN	MDA-MB-231 (breast adenocarcinoma)	BTO:0000815	JUN		GTRD	EXP033442_MDA-MB-231--breast-adenocarcinoma-_JUN_MACS_JUN_MA0489.1.damo.pwm.bed	1	16172
femaleBiased	3793	TCF3	0.258668876916102	1.00653430939829	7	2156	2142	2568	2568	2290	102	204	2992	TCF3 TCF3	NA	NA	TCF3	NA	GEO	GSE72828_tcf3_ra1_MACS_TCF3_MA0522.3.damo.pwm.bed	1	4794
femaleBiased	1150	ERG	0.258614700679193	0.990136328950308	37	2159	2240	702	2240	1700	547	174	2547	ERG VCaP (prostate carcinoma) ERG	VCaP (prostate carcinoma)	BTO:0003215	ERG	SH1_DHT	GEO	GSE79128_erg_vcap-sh1-dht_MACS_ERG_MA0474.2.damo.pwm.bed	1	14781
femaleBiased	2241	JUN	0.25853609421519	1.00273595811762	8	2160	2169	2469	2469	2270	117	203	2977	JUN MDA-MB-231 (breast adenocarcinoma) JUN	MDA-MB-231 (breast adenocarcinoma)	BTO:0000815	JUN		GTRD	EXP033442_MDA-MB-231--breast-adenocarcinoma-_JUN_MACS_JUN_MA0099.3.damo.pwm.bed	1	17019
femaleBiased	2242	JUN	0.25853609421519	1.00273595811762	8	2160	2169	2469	2469	2270	117	203	2977	JUN MDA-MB-231 (breast adenocarcinoma) JUN	MDA-MB-231 (breast adenocarcinoma)	BTO:0000815	JUN		GTRD	EXP033442_MDA-MB-231--breast-adenocarcinoma-_JUN_MACS_JUN_MA0462.2.damo.pwm.bed	1	16936
femaleBiased	3163	NR4A1	0.258256118761924	0.999798326106686	9	2162	2181	2374	2374	2240	132	202	2962	NR4A1 Kasumi-1 (acute myeloblastic leukemia) NR4A1	Kasumi-1 (acute myeloblastic leukemia)	BTO:0004136	NR4A1	NA	GEO	GSE79491_nr4a1_kasumi1_MACS_NR4A1_MA1112.2.damo.pwm.bed	1	15572
femaleBiased	3454	RUNX1	0.258256118761924	0.999798326106686	9	2162	2181	2374	2374	2240	132	202	2962	RUNX1 CMK (acute megakaryoblastic leukemia) RUNX1	CMK (acute megakaryoblastic leukemia)	BTO:0000978	RUNX1		GTRD	EXP000583_CMK--acute-megakaryoblastic-leukemia-_RUNX1_MACS_RUNX1_MA0002.2.damo.pwm.bed	1	11920
femaleBiased	2669	MAF	0.258152367558256	1.01874032618663	5	2164	2066	2798	2798	2340	72	206	3022	MAF Th17-cells MAF	Th17-cells	BTO:0005655	MAF	CellType:pool of expanded Th17 clones; Tissue: primary Th17-IL-10+ lymphocytes; ActivationState: recently activeted;Day:5;	GTRD	EXP047561_Th17-cells_MAF_MACS_MAF_MA0501.1.damo.pwm.bed	1	6191
femaleBiased	3423	REST	0.258152367558256	1.01874032618663	5	2164	2066	2798	2798	2340	72	206	3022	REST K562 (myelogenous leukemia) REST	K562 (myelogenous leukemia)	NULL	REST	Treatment: None;	GTRD	EXP054063_K562--myelogenous-leukemia-_REST_MACS_REST_MA0138.2.damo.pwm.bed	1	5093
femaleBiased	772	CTCF	0.257973933801189	0.989845975313449	29	2166	2243	1092	2243	1830	429	182	2665	CTCF A549 (lung carcinoma) CTCF	A549 (lung carcinoma)	BTO:0000018	CTCF	100nM dexamethasone (CHEBI:41879) for 2 hour	GTRD	EXP040071_A549--lung-carcinoma-_CTCF_MACS_CTCF_MA0139.1.damo.pwm.bed	1	36454
femaleBiased	1096	ELF4	0.257528520361413	0.989477880088922	34	2167	2244	849	2244	1750	503	177	2591	ELF4 K562 (myelogenous leukemia) ELF4	K562 (myelogenous leukemia)	NULL	ELF4	NA	GTRD	EXP040067_K562--myelogenous-leukemia-_ELF4_MACS_ELF4_MA0641.1.damo.pwm.bed	1	9858
femaleBiased	1612	FOSL2	0.257146485704531	1.02957641911201	4	2168	2011	2939	2939	2370	57	207	3037	FOSL2 A549 (lung carcinoma) FOSL2	A549 (lung carcinoma)	BTO:0000018	FOSL2	100nM dexamethasone (CHEBI:41879) for 10 hour	GTRD	EXP039862_A549--lung-carcinoma-_FOSL2_MACS_FOSL2_MA0478.1.damo.pwm.bed	1	14809
femaleBiased	1910	GATA1	0.257146485704531	1.02957641911201	4	2168	2011	2939	2939	2370	57	207	3037	GATA1 K562 (myelogenous leukemia) GATA1	K562 (myelogenous leukemia)	NULL	GATA1	bmp	GTRD	EXP000940_K562--myelogenous-leukemia-_GATA1_MACS_GATA1_MA0035.4.damo.pwm.bed	1	17526
femaleBiased	3843	TEAD4	0.257146485704531	1.02957641911201	4	2168	2011	2939	2939	2370	57	207	3037	TEAD4 HuCCT1 (intrahepatic cholangiocarcinoma) TEAD4	HuCCT1 (intrahepatic cholangiocarcinoma)	BTO:0003911	TEAD4		GEO	GSE68296_tead4_hucct1_MACS_TEAD4_MA0809.2.damo.pwm.bed	1	7660
femaleBiased	1286	ESR1	0.255178580207221	0.990074523180988	15	2171	2241	1909	2241	2110	222	196	2872	ESR1 MCF7 (Invasive ductal breast carcinoma) ESR1	MCF7 (Invasive ductal breast carcinoma)	BTO:0000093	ESR1	Cocktail_90	GTRD	EXP038789_MCF7--Invasive-ductal-breast-carcinoma-_ESR1_MACS_ESR1_MA0112.3.damo.pwm.bed	1	42050
femaleBiased	3573	SMAD3	0.255178580207221	0.990074523180988	15	2171	2241	1909	2241	2110	222	196	2872	SMAD3 HCC1954 (ductal breast carcinoma) SMAD3	HCC1954 (ductal breast carcinoma)	BTO:0005368	SMAD3	Treatment: no CellType: Immortalized human mammary epithelial cells	GTRD	EXP047902_HCC1954--ductal-breast-carcinoma-_SMAD3_MACS_SMAD3_MA1622.1.damo.pwm.bed	1	31708
femaleBiased	2706	MAX	0.255086315461956	0.988149965152303	41	2173	2249	524	2249	1650	607	170	2487	MAX liver MAX	liver	BTO:0000759	MAX		GTRD	EXP039669_liver_MAX_MACS_MAX_MA0058.3.damo.pwm.bed	1	16160
femaleBiased	965	CTCF	0.254725478697325	0.987717708811863	28	2174	2250	1154	2250	1860	415	183	2679	CTCF GP5d (colon adenocarcinoma) CTCF	GP5d (colon adenocarcinoma)	NULL	CTCF		GEO	GSE51234_ctcf_gp5d_MACS_CTCF_MA0139.1.damo.pwm.bed	1	45854
femaleBiased	423	CREB1	0.254561178255311	0.987629264698534	33	2175	2251	901	2251	1780	489	178	2605	CREB1 HepG2 (hepatoblastoma) CREB1	HepG2 (hepatoblastoma)	BTO:0000599	CREB1		GTRD	EXP040314_HepG2--hepatoblastoma-_CREB1_MACS_CREB1_MA0018.4.damo.pwm.bed	1	33282
femaleBiased	632	CTCF	0.254079764012644	0.987466132227203	38	2176	2253	654	2253	1690	563	173	2531	CTCF HUES64 (embryonic stem cells) CTCF	HUES64 (embryonic stem cells)	NULL	CTCF		GTRD	EXP036784_HUES64--embryonic-stem-cells-_CTCF_MACS_CTCF_MA0139.1.damo.pwm.bed	1	56925
femaleBiased	1491	FLI1	0.253350007332604	0.987403045320939	47	2177	2254	361	2254	1600	696	164	2398	FLI1 A-673 clone Asp114 (Ewing sarcoma) FLI1	A-673 clone Asp114 (Ewing sarcoma)	NULL	FLI1	no doxycycline, serum-induction	GTRD	EXP038248_A-673-clone-Asp114--Ewing-sarcoma-_FLI1_MACS_FLI1_MA0475.2.damo.pwm.bed	1	64968
femaleBiased	417	CREB1	0.252935339579036	0.987525956643091	55	2178	2252	207	2252	1550	814	156	2280	CREB1 K562 (myelogenous leukemia) CREB1	K562 (myelogenous leukemia)	NULL	CREB1		ENCODE	ENCSR000BSO_K562_CREB1_MACS_CREB1_MA0018.4.damo.pwm.bed	1	15694
femaleBiased	3670	SPI1	0.252321636728856	0.986162354829479	31	2179	2258	1008	2258	1820	460	180	2634	SPI1 ME-1 (acute myeloid leukemia ) SPI1	ME-1 (acute myeloid leukemia )	NULL	SPI1		GEO	GSE46044_spi1_me1_MACS_SPI1_MA0080.5.damo.pwm.bed	1	13585
femaleBiased	547	CTCF	0.251533808429717	0.985689460664934	32	2180	2261	953	2261	1800	475	179	2619	CTCF A549 (lung carcinoma) CTCF	A549 (lung carcinoma)	BTO:0000018	CTCF		ENCODE	ENCSR000DYD_A549_CTCF_MACS_CTCF_MA0139.1.damo.pwm.bed	1	40976
femaleBiased	3794	TCF4	0.251393147137281	0.985460905183403	27	2181	2262	1206	2262	1880	401	184	2693	TCF4 CAL-1 (plasmacytoid dendritic neoplasm) TCF4	CAL-1 (plasmacytoid dendritic neoplasm)	NULL	TCF4		GTRD	EXP037180_CAL-1--plasmacytoid-dendritic-neoplasm-_TCF4_MACS_TCF4_MA0830.2.damo.pwm.bed	1	31575
femaleBiased	4161	ZNF143	0.251333989305633	0.990321493730704	10	2182	2239	2294	2294	2240	148	201	2946	ZNF143 HEK293T (embryonic kidney) ZNF143	HEK293T (embryonic kidney)	BTO:0002181	ZNF143		GEO	GSE39263_znf143_hek293t_MACS_ZNF143_MA0088.2.damo.pwm.bed	1	1903
femaleBiased	2654	KLF9	0.25129832390773	0.98843895487136	104	2183	2247	1	2247	1480	1534	107	1560	KLF9 GBM1A KLF9	GBM1A	NA	KLF9	NA	GEO	GSE62211_klf9_gbm1a_MACS_KLF9_MA1107.2.damo.pwm.bed	1	63426
femaleBiased	2247	JUN	0.251245069125437	0.993906791406741	8	2184	2220	2469	2469	2290	118	203	2976	JUN MDA-MB-231 (breast adenocarcinoma) JUN	MDA-MB-231 (breast adenocarcinoma)	BTO:0000815	JUN		GTRD	EXP033442_MDA-MB-231--breast-adenocarcinoma-_JUN_MACS_JUN_MA1132.1.damo.pwm.bed	1	16922
femaleBiased	3758	STAT5B	0.251245069125437	0.993906791406741	8	2184	2220	2469	2469	2290	118	203	2976	STAT5B CD8 STAT5B	CD8	NA	STAT5B	H9RET	GEO	GSE64713_stat5b_cd8-h9ret_MACS_STAT5B_MA0519.1.damo.pwm.bed	1	5569
femaleBiased	2690	MAX	0.251208199315592	0.986719926239505	57	2186	2255	177	2255	1540	844	154	2250	MAX A549 (lung carcinoma) MAX	A549 (lung carcinoma)	BTO:0000018	MAX		ENCODE	ENCSR000BTJ_A549_MAX_MACS_MAX_MA0058.3.damo.pwm.bed	1	23200
femaleBiased	1173	ESR1	0.251175228561773	0.988990902891959	11	2187	2245	2213	2245	2220	163	200	2931	ESR1 MCF7 (Invasive ductal breast carcinoma) ESR1	MCF7 (Invasive ductal breast carcinoma)	BTO:0000093	ESR1	E2	Array Express	ERP000901_esr1_mcf7-e2_MACS_ESR1_MA0112.3.damo.pwm.bed	1	29112
femaleBiased	1956	GATA2	0.251175228561773	0.988990902891959	11	2187	2245	2213	2245	2220	163	200	2931	GATA2 TF-1 (erythroleukemia) GATA2	TF-1 (erythroleukemia)	BTO:0004760	GATA2		GEO	GSE73207_gata2_tf1_MACS_GATA2_MA0036.3.damo.pwm.bed	1	50857
femaleBiased	2236	JUN	0.250758031027285	0.985707448317486	42	2189	2260	495	2260	1650	623	169	2471	JUN K562 (myelogenous leukemia) JUN	K562 (myelogenous leukemia)	NULL	JUN	NULL	GTRD	EXP000309_K562--myelogenous-leukemia-_JUN_MACS_JUN_MA0489.1.damo.pwm.bed	1	39729
femaleBiased	41	AR	0.250752002764936	0.985235584242906	33	2190	2264	901	2264	1780	490	178	2604	AR CWR22 (prostate carcinoma) AR	CWR22 (prostate carcinoma)	BTO:0004594	AR	DHT+Bicalutamide	GTRD	EXP034148_CWR22--prostate-carcinoma-_AR_MACS_AR_MA0007.3.damo.pwm.bed	1	40211
femaleBiased	1609	FOSL2	0.250645426415483	1.08695557379726	2	2191	1634	3301	3301	2380	27	209	3067	FOSL2 A549 (lung carcinoma) FOSL2	A549 (lung carcinoma)	BTO:0000018	FOSL2	100nM dexamethasone (CHEBI:41879) for 12 hour	GTRD	EXP039800_A549--lung-carcinoma-_FOSL2_MACS_FOSL2_MA1130.1.damo.pwm.bed	1	7385
femaleBiased	1611	FOSL2	0.250645426415483	1.08695557379726	2	2191	1634	3301	3301	2380	27	209	3067	FOSL2 A549 (lung carcinoma) FOSL2	A549 (lung carcinoma)	BTO:0000018	FOSL2	100nM dexamethasone (CHEBI:41879) for 12 hour	GTRD	EXP039800_A549--lung-carcinoma-_FOSL2_MACS_FOSL2_MA1144.1.damo.pwm.bed	1	7471
femaleBiased	2088	HIF1A	0.250645426415483	1.08695557379726	2	2191	1634	3301	3301	2380	27	209	3067	HIF1A RCC4 (kidney cancer cell line) HIF1A	RCC4 (kidney cancer cell line)	BTO:0005691	HIF1A	Treatment: degree of hypoxia - normoxia	GTRD	EXP048723_RCC4--kidney-cancer-cell-line-_HIF1A_MACS_HIF1A_MA1106.1.damo.pwm.bed	1	745
femaleBiased	2359	JUN	0.250645426415483	1.08695557379726	2	2191	1634	3301	3301	2380	27	209	3067	JUN MCF7 (Invasive ductal breast carcinoma) JUN	MCF7 (Invasive ductal breast carcinoma)	BTO:0000093	JUN	Source: cJun - Tet cells; CellType: ERalpha-positive breast cancer cells; Treatment: ethanol 1hr;	GTRD	EXP047659_MCF7--Invasive-ductal-breast-carcinoma-_JUN_MACS_JUN_MA0489.1.damo.pwm.bed	1	5839
femaleBiased	2529	JUNB	0.250645426415483	1.08695557379726	2	2191	1634	3301	3301	2380	27	209	3067	JUNB A549 (lung carcinoma) JUNB	A549 (lung carcinoma)	BTO:0000018	JUNB	100nM dexamethasone (CHEBI:41879) for 7 hour	GTRD	EXP039831_A549--lung-carcinoma-_JUNB_MACS_JUNB_MA1132.1.damo.pwm.bed	1	9893
femaleBiased	2531	JUNB	0.250645426415483	1.08695557379726	2	2191	1634	3301	3301	2380	27	209	3067	JUNB A549 (lung carcinoma) JUNB	A549 (lung carcinoma)	BTO:0000018	JUNB	100nM dexamethasone (CHEBI:41879) for 7 hour	GTRD	EXP039831_A549--lung-carcinoma-_JUNB_MACS_JUNB_MA1135.1.damo.pwm.bed	1	9638
femaleBiased	2541	JUNB	0.250645426415483	1.08695557379726	2	2191	1634	3301	3301	2380	27	209	3067	JUNB A549 (lung carcinoma) JUNB	A549 (lung carcinoma)	BTO:0000018	JUNB	100nM dexamethasone (CHEBI:41879) for 2 hour	GTRD	EXP039868_A549--lung-carcinoma-_JUNB_MACS_JUNB_MA1140.2.damo.pwm.bed	1	10285
femaleBiased	2563	JUNB	0.250645426415483	1.08695557379726	2	2191	1634	3301	3301	2380	27	209	3067	JUNB A549 (lung carcinoma) JUNB	A549 (lung carcinoma)	BTO:0000018	JUNB	100nM dexamethasone (CHEBI:41879) for 3 hour	GTRD	EXP040136_A549--lung-carcinoma-_JUNB_MACS_JUNB_MA0490.2.damo.pwm.bed	1	9598
femaleBiased	2564	JUNB	0.250645426415483	1.08695557379726	2	2191	1634	3301	3301	2380	27	209	3067	JUNB A549 (lung carcinoma) JUNB	A549 (lung carcinoma)	BTO:0000018	JUNB	100nM dexamethasone (CHEBI:41879) for 3 hour	GTRD	EXP040136_A549--lung-carcinoma-_JUNB_MACS_JUNB_MA1132.1.damo.pwm.bed	1	9304
femaleBiased	2565	JUNB	0.250645426415483	1.08695557379726	2	2191	1634	3301	3301	2380	27	209	3067	JUNB A549 (lung carcinoma) JUNB	A549 (lung carcinoma)	BTO:0000018	JUNB	100nM dexamethasone (CHEBI:41879) for 3 hour	GTRD	EXP040136_A549--lung-carcinoma-_JUNB_MACS_JUNB_MA1134.1.damo.pwm.bed	1	9375
femaleBiased	2592	JUND	0.250645426415483	1.08695557379726	2	2191	1634	3301	3301	2380	27	209	3067	JUND T47D (invasive ductal carcinoma) JUND	T47D (invasive ductal carcinoma)	BTO:0001248	JUND		ENCODE	ENCSR000BVO_T47D_JUND_MACS_JUND_MA0491.2.damo.pwm.bed	1	6114
femaleBiased	3752	STAT5A	0.250645426415483	1.08695557379726	2	2191	1634	3301	3301	2380	27	209	3067	STAT5A CD4+ CD25+ CD45RA+ T-cells STAT5A	CD4+ CD25+ CD45RA+ T-cells	NULL	STAT5A		GTRD	EXP032561_CD4--CD25--CD45RA--T-cells_STAT5A_MACS_STAT5A_MA1624.1.damo.pwm.bed	1	977
femaleBiased	3959	TP53	0.250645426415483	1.08695557379726	2	2191	1634	3301	3301	2380	27	209	3067	TP53 MCF7 (Invasive ductal breast carcinoma) TP53	MCF7 (Invasive ductal breast carcinoma)	BTO:0000093	TP53	irradiation 1h	GTRD	EXP036825_MCF7--Invasive-ductal-breast-carcinoma-_TP53_MACS_TP53_MA0106.3.damo.pwm.bed	1	4156
femaleBiased	991	CTCFL	0.250389812990585	0.986675412195734	65	2204	2256	91	2256	1520	962	146	2132	CTCFL K562 (myelogenous leukemia) CTCFL	K562 (myelogenous leukemia)	NULL	CTCFL	NA	GEO	GSE70764_ctcfl_k562_MACS_CTCFL_MA1102.2.damo.pwm.bed	1	30120
femaleBiased	3701	SREBF1	0.250196326519808	0.999798326106686	6	2205	2181	2690	2690	2360	88	205	3006	SREBF1 MCF7 (Invasive ductal breast carcinoma) SREBF1	MCF7 (Invasive ductal breast carcinoma)	BTO:0000093	SREBF1		ENCODE	ENCSR197DJH_MCF-7_SREBF1_MACS_SREBF1_MA0829.2.damo.pwm.bed	1	3673
femaleBiased	143	AR	0.249981663667502	0.984450752620538	23	2206	2270	1407	2270	1960	342	188	2752	AR AR	NA	NA	AR	NA	GEO	GSE45201_AR_mdamb453-dht_MACS_AR_MA0007.3.damo.pwm.bed	1	21220
femaleBiased	2903	MYC	0.249943724064019	0.985297838838108	43	2207	2263	466	2263	1650	638	168	2456	MYC G401 (rhabdoid tumor of the kidney) MYC	G401 (rhabdoid tumor of the kidney)	BTO:0002586	MYC	Passage: ten-thirty; Genotype: EGFP transfection;	GTRD	EXP057894_G401--rhabdoid-tumor-of-the-kidney-_MYC_MACS_MYC_MA0059.1.damo.pwm.bed	1	9215
femaleBiased	2944	MYCN	0.249684080930339	0.984909927158844	39	2208	2267	604	2267	1690	579	172	2515	MYCN IMR-5 (Neuroblastoma) MYCN	IMR-5 (Neuroblastoma)	NULL	MYCN	Treatment: 1uM CD532 for 4 hr	GTRD	EXP048885_IMR-5--Neuroblastoma-_MYCN_MACS_MYCN_MA0104.4.damo.pwm.bed	1	11652
femaleBiased	1139	ERG	0.249521701597689	0.98628844460657	66	2209	2257	84	2257	1520	977	145	2117	ERG SKNO-1 (acute myeloid leukemia) ERG	SKNO-1 (acute myeloid leukemia)	NULL	ERG		GEO	GSE23730_erg_skno1_MACS_ERG_MA0474.2.damo.pwm.bed	1	53323
femaleBiased	354	CEBPB	0.249357728098054	0.984619554331808	16	2210	2268	1836	2268	2100	238	195	2856	CEBPB Ishikawa (endometrial adenocarcinoma) CEBPB	Ishikawa (endometrial adenocarcinoma)	BTO:0003041	CEBPB		ENCODE	ENCSR000BTT_Ishikawa_CEBPB_MACS_CEBPB_MA0466.2.damo.pwm.bed	1	24753
femaleBiased	2902	MYC	0.249357728098054	0.984619554331808	16	2210	2268	1836	2268	2100	238	195	2856	MYC G401 (rhabdoid tumor of the kidney) MYC	G401 (rhabdoid tumor of the kidney)	BTO:0002586	MYC	Passage: ten-thirty; Genotype: EGFP transfection;	GTRD	EXP057893_G401--rhabdoid-tumor-of-the-kidney-_MYC_MACS_MYC_MA0147.3.damo.pwm.bed	1	3272
femaleBiased	1408	ESR1	0.248991085741638	1.0044541981907	5	2212	2156	2798	2798	2390	73	206	3021	ESR1 MCF7 (Invasive ductal breast carcinoma) ESR1	MCF7 (Invasive ductal breast carcinoma)	BTO:0000093	ESR1	E2	GEO	GSE59530_esr1_mcf7-e2_MACS_ESR1_MA0112.3.damo.pwm.bed	1	21572
femaleBiased	3714	SRF	0.248991085741638	1.0044541981907	5	2212	2156	2798	2798	2390	73	206	3021	SRF HEL (Erythro Leukemia) SRF	HEL (Erythro Leukemia)	NULL	SRF	Treatment: Treated with 10ng/ml Dox for 24 hours Source: HEL-iMKL1 cells	GTRD	EXP053073_HEL--Erythro-Leukemia-_SRF_MACS_SRF_MA0083.3.damo.pwm.bed	1	5115
femaleBiased	2597	JUND	0.247969848219349	0.983061280915441	26	2214	2275	1261	2275	1920	387	185	2707	JUND HepG2 (hepatoblastoma) JUND	HepG2 (hepatoblastoma)	BTO:0000599	JUND		ENCODE	ENCSR000EEI_HepG2_JUND_MACS_JUND_MA0491.2.damo.pwm.bed	1	75441
femaleBiased	2628	KLF11	0.247861828552923	0.986108694324284	81	2215	2259	25	2259	1500	1198	130	1896	KLF11 hMADS-3 (adipose-derived stem cells) KLF11	hMADS-3 (adipose-derived stem cells)	NULL	KLF11	differentiaiton inductors	GTRD	EXP033779_hMADS-3--adipose-derived-stem-cells-_KLF11_MACS_KLF11_MA1512.1.damo.pwm.bed	1	24475
femaleBiased	2446	JUN	0.247847049189367	0.982943878132187	19	2216	2276	1639	2276	2040	283	192	2811	JUN MDA-MB-231p27CK-DD (breast cancer cells, phosphimimetic p27 cell line) JUN	MDA-MB-231p27CK-DD (breast cancer cells, phosphimimetic p27 cell line)	NULL	JUN		GTRD	EXP058065_MDA-MB-231p27CK-DD--breast-cancer-cells--phosphimimetic-p27-cell-line-_JUN_MACS_JUN_MA0462.2.damo.pwm.bed	1	25434
femaleBiased	3203	OTX2	0.247297747591109	0.982644901553209	27	2217	2280	1206	2280	1900	402	184	2692	OTX2 D341 Med (medulloblastoma) OTX2	D341 Med (medulloblastoma)	NULL	OTX2	CRISPR.GFP1	GTRD	EXP038202_D341-Med--medulloblastoma-_OTX2_MACS_OTX2_MA0712.2.damo.pwm.bed	1	65967
femaleBiased	818	CTCF	0.246987149536061	0.982851567700282	33	2218	2278	901	2278	1800	491	178	2603	CTCF THP-1 (acute monocytic leukemia) CTCF	THP-1 (acute monocytic leukemia)	BTO:0001370	CTCF	Treatment: untreated, eGFP(EP mRNA), siCtrl(siRNA)	GTRD	EXP047774_THP-1--acute-monocytic-leukemia-_CTCF_MACS_CTCF_MA0139.1.damo.pwm.bed	1	41424
femaleBiased	1615	FOSL2	0.246941208477513	1.01149186821695	4	2219	2110	2939	2939	2420	58	207	3036	FOSL2 A549 (lung carcinoma) FOSL2	A549 (lung carcinoma)	BTO:0000018	FOSL2	100nM dexamethasone (CHEBI:41879) for 10 hour	GTRD	EXP039862_A549--lung-carcinoma-_FOSL2_MACS_FOSL2_MA1144.1.damo.pwm.bed	1	15144
femaleBiased	3774	TBX5	0.246941208477513	1.01149186821695	4	2219	2110	2939	2939	2420	58	207	3036	TBX5 iPSC-derived cardiomyocytes TBX5	iPSC-derived cardiomyocytes	NULL	TBX5		GTRD	EXP037717_iPSC-derived-cardiomyocytes_TBX5_MACS_TBX5_MA0807.1.damo.pwm.bed	1	9843
femaleBiased	2856	MYC	0.246667236755309	0.984240133003991	55	2221	2271	207	2271	1570	816	156	2278	MYC LNCaP (prostate carcinoma) MYC	LNCaP (prostate carcinoma)	BTO:0001321	MYC	R1881+Doxycycline	GTRD	EXP037069_LNCaP--prostate-carcinoma-_MYC_MACS_MYC_MA0059.1.damo.pwm.bed	1	26022
femaleBiased	2872	MYC	0.245949203943903	0.983384991262023	48	2222	2272	334	2272	1610	713	163	2381	MYC NCI-H2171 (small cell lung carcinoma) MYC	NCI-H2171 (small cell lung carcinoma)	NULL	MYC	Treatment: Treatment withKL-1 or KL-2 inhibitors was administrated only once; Genotype: mutation by amplification of MYC;	GTRD	EXP047290_NCI-H2171--small-cell-lung-carcinoma-_MYC_MACS_MYC_MA0147.3.damo.pwm.bed	1	56690
femaleBiased	2143	HNF4A	0.245060323553398	0.982009977554506	12	2223	2285	2149	2285	2220	179	199	2915	HNF4A GP5d (colon adenocarcinoma) HNF4A	GP5d (colon adenocarcinoma)	NULL	HNF4A		GEO	GSE51234_hnf4a_gp5d_MACS_HNF4A_MA0114.4.damo.pwm.bed	1	11720
femaleBiased	1518	FOS	0.244959454225391	0.98146919506194	13	2224	2287	2062	2287	2190	194	198	2900	FOS FOS	NA	NA	FOS	NA	NA	ENCSR000DOT_MCF_10A_FOS_MACS_FOS_MA0476.1.damo.pwm.bed	1	62586
femaleBiased	2901	MYC	0.244959454225391	0.98146919506194	13	2224	2287	2062	2287	2190	194	198	2900	MYC G401 (rhabdoid tumor of the kidney) MYC	G401 (rhabdoid tumor of the kidney)	BTO:0002586	MYC	Passage: ten-thirty; Genotype: EGFP transfection;	GTRD	EXP057893_G401--rhabdoid-tumor-of-the-kidney-_MYC_MACS_MYC_MA0059.1.damo.pwm.bed	1	2647
femaleBiased	1666	FOXA1	0.244938147058576	0.983343051078469	10	2226	2273	2294	2294	2260	149	201	2945	FOXA1 HUES64 (embryonic stem cells) FOXA1	HUES64 (embryonic stem cells)	NULL	FOXA1		GTRD	EXP036704_HUES64--embryonic-stem-cells-_FOXA1_MACS_FOXA1_MA0148.4.damo.pwm.bed	1	28531
femaleBiased	3138	NR3C1	0.244938147058576	0.983343051078469	10	2226	2273	2294	2294	2260	149	201	2945	NR3C1 A1-2 (breast cancer cells) NR3C1	A1-2 (breast cancer cells)	NULL	NR3C1	Treatment: 1hr Dex	GTRD	EXP048394_A1-2--breast-cancer-cells-_NR3C1_MACS_NR3C1_MA0113.3.damo.pwm.bed	1	28085
femaleBiased	804	CTCF	0.244826990677395	0.981750911463735	36	2228	2286	748	2286	1750	536	175	2558	CTCF SH-SY5Y (neuroblastoma) CTCF	SH-SY5Y (neuroblastoma)	BTO:0000793	CTCF		GTRD	EXP040383_SH-SY5Y--neuroblastoma-_CTCF_MACS_CTCF_MA0139.1.damo.pwm.bed	1	45030
femaleBiased	833	CTCF	0.244672793837638	0.982103748222331	41	2229	2284	524	2284	1680	610	170	2484	CTCF THP-1 (acute monocytic leukemia) CTCF	THP-1 (acute monocytic leukemia)	BTO:0001370	CTCF	Treatment: Pam3csk4 treated 45min	GTRD	EXP047800_THP-1--acute-monocytic-leukemia-_CTCF_MACS_CTCF_MA0139.1.damo.pwm.bed	1	55571
femaleBiased	3831	TEAD3	0.244381145566821	0.982669969786216	50	2230	2279	299	2279	1600	743	161	2351	TEAD3 HepG2 (hepatoblastoma) TEAD3	HepG2 (hepatoblastoma)	BTO:0000599	TEAD3	NA	GTRD	EXP040048_HepG2--hepatoblastoma-_TEAD3_MACS_TEAD3_MA0808.1.damo.pwm.bed	1	59658
femaleBiased	2009	GATA4	0.244136940934778	0.985225927935964	8	2231	2265	2469	2469	2320	119	203	2975	GATA4 HUES64 (embryonic stem cells) GATA4	HUES64 (embryonic stem cells)	NULL	GATA4		GTRD	EXP036708_HUES64--embryonic-stem-cells-_GATA4_MACS_GATA4_MA0482.2.damo.pwm.bed	1	30923
femaleBiased	2930	MYC	0.244136940934778	0.985225927935964	8	2231	2265	2469	2469	2320	119	203	2975	MYC HFF (foreskin fibroblast) MYC	HFF (foreskin fibroblast)	NULL	MYC	OHT	GEO	GSE65544_myc_hff-oht_MACS_MYC_MA0147.3.damo.pwm.bed	1	4199
femaleBiased	821	CTCF	0.243937425433294	0.980807366314534	32	2233	2289	953	2289	1820	477	179	2617	CTCF THP-1 (acute monocytic leukemia) CTCF	THP-1 (acute monocytic leukemia)	BTO:0001370	CTCF	Treatment: Pam3csk4 treated 4hr, IAV NS1(EP mRNA), siCtrl(siRNA)	GTRD	EXP047777_THP-1--acute-monocytic-leukemia-_CTCF_MACS_CTCF_MA0139.1.damo.pwm.bed	1	39467
femaleBiased	3058	NR2F1	0.243937425433294	0.980807366314534	32	2233	2289	953	2289	1820	477	179	2617	NR2F1 K562 (myelogenous leukemia) NR2F1	K562 (myelogenous leukemia)	NULL	NR2F1	NA	ENCODE	ENCSR970NKQ_K562_NR2F1_MACS_NR2F1_MA0017.2.damo.pwm.bed	1	33816
femaleBiased	3475	RUNX1	0.243907892777942	0.979792522730572	17	2235	2292	1771	2292	2100	254	194	2840	RUNX1 ME-1 (acute myeloid leukemia ) RUNX1	ME-1 (acute myeloid leukemia )	NULL	RUNX1	Treatment: Al-10-49 (1uM) for 6 hr; CellType: human inv(16) leukemia cell line;	GTRD	EXP047573_ME-1--acute-myeloid-leukemia--_RUNX1_MACS_RUNX1_MA0002.2.damo.pwm.bed	1	7243
femaleBiased	3666	SPI1	0.243853874669753	0.980165793927057	26	2236	2291	1261	2291	1930	388	185	2706	SPI1 THP-1 (acute monocytic leukemia) SPI1	THP-1 (acute monocytic leukemia)	BTO:0001370	SPI1	Treatment: EtOH (vehicle) for 24hrs Cell type: human monocytic cell line	GTRD	EXP049121_THP-1--acute-monocytic-leukemia-_SPI1_MACS_SPI1_MA0080.5.damo.pwm.bed	1	88128
femaleBiased	2770	MXI1	0.243602313379278	0.982320879466864	51	2237	2283	283	2283	1600	758	160	2336	MXI1 HepG2 (hepatoblastoma) MXI1	HepG2 (hepatoblastoma)	BTO:0000599	MXI1	NA	ENCODE	ENCSR000EDU_HepG2_MXI1_MACS_MXI1_MA1108.2.damo.pwm.bed	1	12228
femaleBiased	209	AR	0.243347154722723	1.02336489308532	3	2238	2043	3086	3086	2460	43	208	3051	AR LNCaP (prostate carcinoma) AR	LNCaP (prostate carcinoma)	BTO:0001321	AR	DHT_TNFA	GEO	GSE83860_AR_lncap-dht-tnfa_MACS_AR_MA0007.3.damo.pwm.bed	1	20267
femaleBiased	2495	JUNB	0.243347154722723	1.02336489308532	3	2238	2043	3086	3086	2460	43	208	3051	JUNB A549 (lung carcinoma) JUNB	A549 (lung carcinoma)	BTO:0000018	JUNB	100nM dexamethasone (CHEBI:41879) for 10 hour	GTRD	EXP039341_A549--lung-carcinoma-_JUNB_MACS_JUNB_MA1134.1.damo.pwm.bed	1	14257
femaleBiased	2508	JUNB	0.243347154722723	1.02336489308532	3	2238	2043	3086	3086	2460	43	208	3051	JUNB A549 (lung carcinoma) JUNB	A549 (lung carcinoma)	BTO:0000018	JUNB	100nM dexamethasone (CHEBI:41879) for 5 hour	GTRD	EXP039614_A549--lung-carcinoma-_JUNB_MACS_JUNB_MA1132.1.damo.pwm.bed	1	12976
femaleBiased	3866	TFAP2A	0.24313516907701	0.97913514809749	19	2241	2297	1639	2297	2060	284	192	2810	TFAP2A hiPSC TFAP2A	hiPSC	NULL	TFAP2A	Genotype: wildtype Treatment: hiPSC differentiation into hNCC (passage 2)	GTRD	EXP052981_hiPSC_TFAP2A_MACS_TFAP2A_MA0872.1.damo.pwm.bed	1	38441
femaleBiased	940	CTCF	0.242652032159488	0.979531766687235	28	2242	2293	1154	2293	1900	418	183	2676	CTCF IMR90 (lung fibroblasts) CTCF	IMR90 (lung fibroblasts)	NULL	CTCF		GEO	GSE43070_ctcf_imr90_MACS_CTCF_MA0139.1.damo.pwm.bed	1	33060
femaleBiased	1935	GATA2	0.242060901834117	0.988219398272997	6	2243	2248	2690	2690	2390	89	205	3005	GATA2 HUVEC-C (HUVEC, umbilical vein endothelial cells) GATA2	HUVEC-C (HUVEC, umbilical vein endothelial cells)	BTO:0001949	GATA2	NULL	GTRD	EXP000673_HUVEC-C--HUVEC--umbilical-vein-endothelial-cells-_GATA2_MACS_GATA2_MA0036.3.damo.pwm.bed	1	20017
femaleBiased	430	CREM	0.24198350674592	0.982629718707058	68	2244	2281	68	2281	1530	1009	143	2085	CREM K562 (myelogenous leukemia) CREM	K562 (myelogenous leukemia)	NULL	CREM	NA	ENCODE	ENCSR077DKV_K562_CREM_MACS_CREM_MA0609.2.damo.pwm.bed	1	38894
femaleBiased	2788	MYC	0.24198350674592	0.982629718707058	68	2244	2281	68	2281	1530	1009	143	2085	MYC MCF7 (Invasive ductal breast carcinoma) MYC	MCF7 (Invasive ductal breast carcinoma)	BTO:0000093	MYC		ENCODE	ENCSR000DMQ_MCF-7_MYC_MACS_MYC_MA0147.3.damo.pwm.bed	1	29267
femaleBiased	3928	TFAP2C	0.240644392643493	0.982861248470583	86	2246	2277	13	2277	1510	1274	125	1820	TFAP2C SK-BR-3 (breast adenocarcinoma) TFAP2C	SK-BR-3 (breast adenocarcinoma)	BTO:0002419	TFAP2C		GEO	GSE36351_tfap2c_skbr3_MACS_TFAP2C_MA0524.2.damo.pwm.bed	1	94946
femaleBiased	1305	ESR1	0.240136596178007	0.990556449532361	5	2247	2235	2798	2798	2430	74	206	3020	ESR1 MCF7 (Invasive ductal breast carcinoma) ESR1	MCF7 (Invasive ductal breast carcinoma)	BTO:0000093	ESR1	100nm E2 (45 min)	GTRD	EXP040954_MCF7--Invasive-ductal-breast-carcinoma-_ESR1_MACS_ESR1_MA0112.3.damo.pwm.bed	1	15558
femaleBiased	2018	GATA4	0.240136596178007	0.990556449532361	5	2247	2235	2798	2798	2430	74	206	3020	GATA4 iPSC-derived cardiomyocytes GATA4	iPSC-derived cardiomyocytes	NULL	GATA4	G296S mutant	GTRD	EXP037720_iPSC-derived-cardiomyocytes_GATA4_MACS_GATA4_MA0482.2.damo.pwm.bed	1	10774
femaleBiased	3413	REST	0.240136596178007	0.990556449532361	5	2247	2235	2798	2798	2430	74	206	3020	REST WA01 (H1, human embryonic stem cells) REST	WA01 (H1, human embryonic stem cells)	NULL	REST		GTRD	EXP036860_WA01--H1--human-embryonic-stem-cells-_REST_MACS_REST_MA0138.2.damo.pwm.bed	1	4810
femaleBiased	1064	EGR1	0.23986696529225	0.979487532887417	43	2250	2295	466	2295	1670	641	168	2453	EGR1 K562 (myelogenous leukemia) EGR1	K562 (myelogenous leukemia)	NULL	EGR1		GTRD	EXP039497_K562--myelogenous-leukemia-_EGR1_MACS_EGR1_MA0162.4.damo.pwm.bed	1	19343
femaleBiased	4050	TP63	0.239430069410872	0.975979206992026	14	2251	2317	1985	2317	2180	210	197	2884	TP63 keratinocytes TP63	keratinocytes	NULL	TP63	D0	GEO	GSE59824_tp63_keratinocyte-d0_MACS_TP63_MA0525.2.damo.pwm.bed	1	42276
femaleBiased	1764	FOXA1	0.23921728959854	0.975732633059516	16	2252	2319	1836	2319	2140	240	195	2854	FOXA1 NCI-H3122 (lung adenocarcinoma) FOXA1	NCI-H3122 (lung adenocarcinoma)	NULL	FOXA1		GEO	GSE39998_foxa1_ncih3122_MACS_FOXA1_MA0148.4.damo.pwm.bed	1	43698
femaleBiased	111	AR	0.239186556332704	1.22293314207244	1	2253	958	3564	3564	2260	12	210	3082	AR LNCaP95 AR	LNCaP95	NULL	AR	Treatment: 10 nM ETOH for 4 hrs Genotype: parental (none transfection)	GTRD	EXP052954_LNCaP95_AR_MACS_AR_MA0007.3.damo.pwm.bed	1	7983
femaleBiased	262	ATF4	0.239186556332704	1.22293314207244	1	2253	958	3564	3564	2260	12	210	3082	ATF4 hMSC ATF4	hMSC	NA	ATF4		GEO	GSE68864_atf4_hmsc_MACS_ATF4_MA0833.2.damo.pwm.bed	1	539
femaleBiased	1107	ELK4	0.239186556332704	1.22293314207244	1	2253	958	3564	3564	2260	12	210	3082	ELK4 HEK293 (embryonic kidney) ELK4	HEK293 (embryonic kidney)	NULL	ELK4		ENCODE	ENCSR000EVB_HEK293_ELK4_MACS_ELK4_MA0076.2.damo.pwm.bed	1	134
femaleBiased	1285	ESR1	0.239186556332704	1.22293314207244	1	2253	958	3564	3564	2260	12	210	3082	ESR1 T47D (invasive ductal carcinoma) ESR1	T47D (invasive ductal carcinoma)	BTO:0001248	ESR1		GTRD	EXP038777_T47D--invasive-ductal-carcinoma-_ESR1_MACS_ESR1_MA0112.3.damo.pwm.bed	1	1693
femaleBiased	1677	FOXA1	0.239186556332704	1.22293314207244	1	2253	958	3564	3564	2260	12	210	3082	FOXA1 MCF7 (Invasive ductal breast carcinoma) FOXA1	MCF7 (Invasive ductal breast carcinoma)	BTO:0000093	FOXA1	ShMEN1	GTRD	EXP038334_MCF7--Invasive-ductal-breast-carcinoma-_FOXA1_MACS_FOXA1_MA0148.4.damo.pwm.bed	1	3931
femaleBiased	3321	RARG	0.239186556332704	1.22293314207244	1	2253	958	3564	3564	2260	12	210	3082	RARG RWPE1 (prostate epithelial cells) RARG	RWPE1 (prostate epithelial cells)	BTO:0003709	RARG	Treatment: 10 uM CD437 for 2 hr Gender: male Source: non-malignant prostate cell line infected with BAC-RARG-EGFP	GTRD	EXP048636_RWPE1--prostate-epithelial-cells-_RARG_MACS_RARG_MA1553.1.damo.pwm.bed	1	809
femaleBiased	4061	TP73	0.239186556332704	1.22293314207244	1	2253	958	3564	3564	2260	12	210	3082	TP73 GM12878 (female B-cells lymphoblastoid cell line) TP73	GM12878 (female B-cells lymphoblastoid cell line)	NULL	TP73	NA	GTRD	EXP038553_GM12878--female-B-cells-_TP73_MACS_TP73_MA0861.1.damo.pwm.bed	1	1828
femaleBiased	3761	T	0.239077467762971	0.976339762266521	11	2260	2315	2213	2315	2260	165	200	2929	T H9 T	H9	NULL	T	ENDODERM	GEO	GSE60606_t_hes-endoderm_MACS_T_MA0009.2.damo.pwm.bed	1	14361
femaleBiased	2448	JUN	0.239021488598091	0.975607426059205	17	2261	2320	1771	2320	2120	255	194	2839	JUN MDA-MB-231p27CK-DD (breast cancer cells, phosphimimetic p27 cell line) JUN	MDA-MB-231p27CK-DD (breast cancer cells, phosphimimetic p27 cell line)	NULL	JUN		GTRD	EXP058065_MDA-MB-231p27CK-DD--breast-cancer-cells--phosphimimetic-p27-cell-line-_JUN_MACS_JUN_MA0489.1.damo.pwm.bed	1	24896
femaleBiased	2688	MAX	0.238805708734112	0.979501208530619	49	2262	2294	317	2294	1620	730	162	2364	MAX HCT-116 (colon carcinoma) MAX	HCT-116 (colon carcinoma)	BTO:0001109	MAX		ENCODE	ENCSR000BSH_HCT116_MAX_MACS_MAX_MA0058.3.damo.pwm.bed	1	18443
femaleBiased	2316	JUN	0.23868346699688	0.976457541606642	10	2263	2314	2294	2314	2290	150	201	2944	JUN A549 (lung carcinoma) JUN	A549 (lung carcinoma)	BTO:0000018	JUN	100nM dexamethasone (CHEBI:41879) for 6 hour	GTRD	EXP039496_A549--lung-carcinoma-_JUN_MACS_JUN_MA1128.1.damo.pwm.bed	1	9870
femaleBiased	3537	RXRA	0.238496297793509	0.975353069620768	19	2264	2321	1639	2321	2070	285	192	2809	RXRA JMSU-1 (Bladder carcinoma) RXRA	JMSU-1 (Bladder carcinoma)	NULL	RXRA	genotype: RXRA S427F	GTRD	EXP040816_JMSU-1--Bladder-carcinoma-_RXRA_MACS_RXRA_MA0159.1.damo.pwm.bed	1	11044
femaleBiased	3903	TFAP2C	0.237483210545275	0.979340480281628	55	2265	2296	207	2296	1590	819	156	2275	TFAP2C UCLA1 hESCs TFAP2C	UCLA1 hESCs	NULL	TFAP2C	PasNumber: p52; Genotype: TFAP2C -/-; Treatment: transduced construct that allows doxycycline inducible expression of TFAP2C;	GTRD	EXP047543_UCLA1-hESCs_TFAP2C_MACS_TFAP2C_MA0524.2.damo.pwm.bed	1	34397
femaleBiased	3897	TFAP2C	0.23746324457251	0.974961358447573	22	2266	2323	1475	2323	2020	330	189	2764	TFAP2C UCLA1 hESCs TFAP2C	UCLA1 hESCs	NULL	TFAP2C	PasNumber: p28; CellType: Prime UCLA1 hESSCs;	GTRD	EXP047540_UCLA1-hESCs_TFAP2C_MACS_TFAP2C_MA0524.2.damo.pwm.bed	1	11244
femaleBiased	75	AR	0.237130238720379	0.994024545593529	4	2267	2215	2939	2939	2470	59	207	3035	AR 22RV1 (prostate carcinoma) AR	22RV1 (prostate carcinoma)	BTO:0002999	AR	Treatment: non-target siNT+R1881	GTRD	EXP048920_22RV1--prostate-carcinoma-_AR_MACS_AR_MA0007.3.damo.pwm.bed	1	16191
femaleBiased	1805	FOXA1	0.237130238720379	0.994024545593529	4	2267	2215	2939	2939	2470	59	207	3035	FOXA1 T47D (invasive ductal carcinoma) FOXA1	T47D (invasive ductal carcinoma)	BTO:0001248	FOXA1	E2	GEO	GSE72249_foxa1_t47d-e2_MACS_FOXA1_MA0148.4.damo.pwm.bed	1	17954
femaleBiased	2410	JUN	0.237130238720379	0.994024545593529	4	2267	2215	2939	2939	2470	59	207	3035	JUN HUVEC-C (HUVEC, umbilical vein endothelial cells) JUN	HUVEC-C (HUVEC, umbilical vein endothelial cells)	BTO:0001949	JUN	Treatment: agent VEGF, timepoint 012Passage: P3-6	GTRD	EXP048212_HUVEC-C--HUVEC--umbilical-vein-endothelial-cells-_JUN_MACS_JUN_MA1130.1.damo.pwm.bed	1	11008
femaleBiased	1588	FOSL2	0.236398314475667	1.04784875643978	2	2270	1886	3301	3301	2490	28	209	3066	FOSL2 A549 (lung carcinoma) FOSL2	A549 (lung carcinoma)	BTO:0000018	FOSL2	1 h with 100 nM Dexamethasone (Myers)	GTRD	EXP039650_A549--lung-carcinoma-_FOSL2_MACS_FOSL2_MA0478.1.damo.pwm.bed	1	9111
femaleBiased	1589	FOSL2	0.236398314475667	1.04784875643978	2	2270	1886	3301	3301	2490	28	209	3066	FOSL2 A549 (lung carcinoma) FOSL2	A549 (lung carcinoma)	BTO:0000018	FOSL2	1 h with 100 nM Dexamethasone (Myers)	GTRD	EXP039650_A549--lung-carcinoma-_FOSL2_MACS_FOSL2_MA1130.1.damo.pwm.bed	1	9257
femaleBiased	1590	FOSL2	0.236398314475667	1.04784875643978	2	2270	1886	3301	3301	2490	28	209	3066	FOSL2 A549 (lung carcinoma) FOSL2	A549 (lung carcinoma)	BTO:0000018	FOSL2	1 h with 100 nM Dexamethasone (Myers)	GTRD	EXP039650_A549--lung-carcinoma-_FOSL2_MACS_FOSL2_MA1138.1.damo.pwm.bed	1	9369
femaleBiased	1591	FOSL2	0.236398314475667	1.04784875643978	2	2270	1886	3301	3301	2490	28	209	3066	FOSL2 A549 (lung carcinoma) FOSL2	A549 (lung carcinoma)	BTO:0000018	FOSL2	1 h with 100 nM Dexamethasone (Myers)	GTRD	EXP039650_A549--lung-carcinoma-_FOSL2_MACS_FOSL2_MA1144.1.damo.pwm.bed	1	9369
femaleBiased	1654	FOXA1	0.236398314475667	1.04784875643978	2	2270	1886	3301	3301	2490	28	209	3066	FOXA1 CyT49-derived endodermal cells FOXA1	CyT49-derived endodermal cells	NULL	FOXA1	none	GTRD	EXP033206_CyT49-derived-endodermal-cells_FOXA1_MACS_FOXA1_MA0148.4.damo.pwm.bed	1	10034
femaleBiased	2568	JUNB	0.236398314475667	1.04784875643978	2	2270	1886	3301	3301	2490	28	209	3066	JUNB A549 (lung carcinoma) JUNB	A549 (lung carcinoma)	BTO:0000018	JUNB	100nM dexamethasone (CHEBI:41879) for 3 hour	GTRD	EXP040136_A549--lung-carcinoma-_JUNB_MACS_JUNB_MA1138.1.damo.pwm.bed	1	9632
femaleBiased	3255	POU5F1	0.236398314475667	1.04784875643978	2	2270	1886	3301	3301	2490	28	209	3066	POU5F1 HUES64 (embryonic stem cells) POU5F1	HUES64 (embryonic stem cells)	NULL	POU5F1		GTRD	EXP036732_HUES64--embryonic-stem-cells-_POU5F1_MACS_POU5F1_MA1115.1.damo.pwm.bed	1	5968
femaleBiased	2894	MYC	0.234811130664712	0.975344920475223	35	2277	2322	795	2322	1800	524	176	2570	MYC MCF10A (breast epithelial cells) MYC	MCF10A (breast epithelial cells)	BTO:0001939	MYC	Characteristic: pBABE-hygro-MYC, pMN-IRES-GFP-PI3KH1047R, pLKO-tetON-puro-shG9a 4;	GTRD	EXP047492_MCF10A--breast-epithelial-cells-_MYC_MACS_MYC_MA0147.3.damo.pwm.bed	1	11596
femaleBiased	345	CEBPA	0.234276129484408	0.971344366170331	16	2278	2342	1836	2342	2150	241	195	2853	CEBPA THP-1 (acute monocytic leukemia) CEBPA	THP-1 (acute monocytic leukemia)	BTO:0001370	CEBPA	Treatment: 100 nM 1,25(OH)2D3 for 24 hrs	GTRD	EXP053366_THP-1--acute-monocytic-leukemia-_CEBPA_MACS_CEBPA_MA0102.4.damo.pwm.bed	1	51032
femaleBiased	3070	NR2F1	0.23426800712757	0.971200947811592	15	2279	2343	1909	2343	2180	226	196	2868	NR2F1 GM12878 (female B-cells lymphoblastoid cell line) NR2F1	GM12878 (female B-cells lymphoblastoid cell line)	NULL	NR2F1	NA	GTRD	EXP040024_GM12878--female-B-cells-_NR2F1_MACS_NR2F1_MA1538.1.damo.pwm.bed	1	13490
femaleBiased	4079	USF2	0.23426800712757	0.971200947811592	15	2279	2343	1909	2343	2180	226	196	2868	USF2 GM12878 (female B-cells lymphoblastoid cell line) USF2	GM12878 (female B-cells lymphoblastoid cell line)	NULL	USF2		ENCODE	ENCSR000DZU_GM12878_USF2_MACS_USF2_MA0526.3.damo.pwm.bed	1	4036
femaleBiased	1750	FOXA1	0.23409732983912	0.971537908606534	18	2281	2340	1702	2340	2110	271	193	2823	FOXA1 ZR-75-1 (invasive ductal carcinoma) FOXA1	ZR-75-1 (invasive ductal carcinoma)	BTO:0003136	FOXA1	Treatment: hormone-deprived cells treated with vehicle;	GTRD	EXP058105_ZR-75-1--invasive-ductal-carcinoma-_FOXA1_MACS_FOXA1_MA0148.4.damo.pwm.bed	1	62226
femaleBiased	3654	SPI1	0.23409732983912	0.971537908606534	18	2281	2340	1702	2340	2110	271	193	2823	SPI1 monocyte-derived macrophages SPI1	monocyte-derived macrophages	NULL	SPI1	LPS	GTRD	EXP040651_monocyte-derived-macrophages_SPI1_MACS_SPI1_MA0080.5.damo.pwm.bed	1	29563
femaleBiased	3438	RFX1	0.233988872404547	0.970786725549548	13	2283	2345	2062	2345	2230	196	198	2898	RFX1 MCF7 (Invasive ductal breast carcinoma) RFX1	MCF7 (Invasive ductal breast carcinoma)	BTO:0000093	RFX1	NA	GTRD	EXP039737_MCF7--Invasive-ductal-breast-carcinoma-_RFX1_MACS_RFX1_MA0509.2.damo.pwm.bed	1	11335
femaleBiased	4065	TWIST1	0.233988872404547	0.970786725549548	13	2283	2345	2062	2345	2230	196	198	2898	TWIST1 SHEP-21N TWIST1	SHEP-21N	NA	TWIST1	DOX_0H	GEO	GSE80151_twist1_shep21-dox-0h_MACS_TWIST1_MA1123.2.damo.pwm.bed	1	17782
femaleBiased	370	CEBPB	0.233678633993861	0.970495483051326	12	2285	2347	2149	2347	2260	181	199	2913	CEBPB monocyte-derived macrophages CEBPB	monocyte-derived macrophages	NULL	CEBPB	none	GTRD	EXP038589_monocyte-derived-macrophages_CEBPB_MACS_CEBPB_MA0466.2.damo.pwm.bed	1	23918
femaleBiased	837	CTCF	0.233652086356483	0.97493824359017	37	2286	2324	702	2324	1770	554	174	2540	CTCF THP-1 (acute monocytic leukemia) CTCF	THP-1 (acute monocytic leukemia)	BTO:0001370	CTCF	Treatment: Pam3csk4 treated 180min + Flavopiridol 60min	GTRD	EXP047804_THP-1--acute-monocytic-leukemia-_CTCF_MACS_CTCF_MA0139.1.damo.pwm.bed	1	49240
femaleBiased	1136	ERG	0.233652086356483	0.97493824359017	37	2286	2324	702	2324	1770	554	174	2540	ERG RWPE1 (prostate epithelial cells) ERG	RWPE1 (prostate epithelial cells)	BTO:0003709	ERG	Infection: retrovirus expressing FLAG-ERG Treatment: nearly confluent 150 mm dishes were treated with 1% formaldehyde, and harvested in Farnham lysis buffer and a crude nuclear pellet collected after centrifugation	GTRD	EXP048484_RWPE1--prostate-epithelial-cells-_ERG_MACS_ERG_MA0474.2.damo.pwm.bed	1	23936
femaleBiased	415	CREB1	0.233587737863938	0.976913140963564	52	2288	2313	264	2313	1620	776	159	2318	CREB1 A549 (lung carcinoma) CREB1	A549 (lung carcinoma)	BTO:0000018	CREB1	1 h with 0.02% Ethanol (Myers)	ENCODE	ENCSR000BRC_A549_CREB1_MACS_CREB1_MA0018.4.damo.pwm.bed	1	15904
femaleBiased	824	CTCF	0.233386029977297	0.973707111015287	31	2289	2329	1008	2329	1880	465	180	2629	CTCF THP-1 (acute monocytic leukemia) CTCF	THP-1 (acute monocytic leukemia)	BTO:0001370	CTCF	Treatment: Pam3csk4 treated 4hr, IAV NS1(EP mRNA), siNIPBL(siRNA)	GTRD	EXP047780_THP-1--acute-monocytic-leukemia-_CTCF_MACS_CTCF_MA0139.1.damo.pwm.bed	1	37519
femaleBiased	828	CTCF	0.233386029977297	0.973707111015287	31	2289	2329	1008	2329	1880	465	180	2629	CTCF THP-1 (acute monocytic leukemia) CTCF	THP-1 (acute monocytic leukemia)	BTO:0001370	CTCF	Treatment: Pam3csk4 treated 7hr+Flavopiridol 3hr, IAV NS1(EP mRNA), siWAPL(siRNA)	GTRD	EXP047784_THP-1--acute-monocytic-leukemia-_CTCF_MACS_CTCF_MA0139.1.damo.pwm.bed	1	37205
femaleBiased	3524	RXRA	0.23287877611922	0.973559879284184	32	2291	2331	953	2331	1860	480	179	2614	RXRA liver RXRA	liver	BTO:0000759	RXRA		GTRD	EXP040231_liver_RXRA_MACS_RXRA_MA0494.1.damo.pwm.bed	1	39747
femaleBiased	1436	ESR1	0.23217179654888	0.999798326106686	3	2292	2181	3086	3086	2520	44	208	3050	ESR1 ZR-75-1 (invasive ductal carcinoma) ESR1	ZR-75-1 (invasive ductal carcinoma)	BTO:0003136	ESR1		GEO	GSE72249_esr1_zr751_MACS_ESR1_MA0112.3.damo.pwm.bed	1	13406
femaleBiased	2044	GATA6	0.23217179654888	0.999798326106686	3	2292	2181	3086	3086	2520	44	208	3050	GATA6 HUG1N GATA6	HUG1N	NA	GATA6		GEO	GSE51936_gata6_hug1n_MACS_GATA6_MA1104.2.damo.pwm.bed	1	5077
femaleBiased	2513	JUNB	0.23217179654888	0.999798326106686	3	2292	2181	3086	3086	2520	44	208	3050	JUNB A549 (lung carcinoma) JUNB	A549 (lung carcinoma)	BTO:0000018	JUNB	100nM dexamethasone (CHEBI:41879) for 5 hour	GTRD	EXP039614_A549--lung-carcinoma-_JUNB_MACS_JUNB_MA1140.2.damo.pwm.bed	1	12390
femaleBiased	3285	PPARG	0.231842837178022	0.973260364867773	34	2295	2332	849	2332	1830	510	177	2584	PPARG hMADS-3 (adipose-derived stem cells) PPARG	hMADS-3 (adipose-derived stem cells)	NULL	PPARG	differentiaiton inductors	GTRD	EXP033781_hMADS-3--adipose-derived-stem-cells-_PPARG_MACS_PPARG_MA0065.2.damo.pwm.bed	1	63954
femaleBiased	604	CTCF	0.231829254739321	0.971567734838239	26	2296	2339	1261	2339	1970	391	185	2703	CTCF MCF7 (Invasive ductal breast carcinoma) CTCF	MCF7 (Invasive ductal breast carcinoma)	BTO:0000093	CTCF	oestrogen, CTCF siRNA	GTRD	EXP030931_MCF7--Invasive-ductal-breast-carcinoma-_CTCF_MACS_CTCF_MA0139.1.damo.pwm.bed	1	36803
femaleBiased	2784	MYC	0.231671794629872	0.969067728326201	9	2297	2351	2374	2374	2340	136	202	2958	MYC HeLa S3 (cervical adenocarcinoma) MYC	HeLa S3 (cervical adenocarcinoma)	BTO:0000568	MYC		ENCODE	ENCSR000DLN_HeLa-S3_MYC_MACS_MYC_MA0147.3.damo.pwm.bed	1	3176
femaleBiased	1731	FOXA1	0.230453005164475	0.968294231614836	8	2298	2361	2469	2469	2380	121	203	2973	FOXA1 T47D (invasive ductal carcinoma) FOXA1	T47D (invasive ductal carcinoma)	BTO:0001248	FOXA1	Passsage: <10 Genotype: wt/R330fs mutant with CRISPR	GTRD	EXP049902_T47D--invasive-ductal-carcinoma-_FOXA1_MACS_FOXA1_MA0148.4.damo.pwm.bed	1	16562
femaleBiased	2687	MAX	0.230103313996741	0.976334262618395	65	2299	2316	91	2316	1570	969	146	2125	MAX K562 (myelogenous leukemia) MAX	K562 (myelogenous leukemia)	NULL	MAX		ENCODE	ENCSR000BLP_K562_MAX_MACS_MAX_MA0058.3.damo.pwm.bed	1	73610
femaleBiased	2853	MYC	0.229503223014317	0.974251439092633	49	2300	2326	317	2326	1650	733	162	2361	MYC GEN2.2 (blastic plasmacytoid dendritic cell neoplasm) MYC	GEN2.2 (blastic plasmacytoid dendritic cell neoplasm)	NULL	MYC		GTRD	EXP036998_GEN2.2--blastic-plasmacytoid-dendritic-cell-neoplasm-_MYC_MACS_MYC_MA0147.3.damo.pwm.bed	1	16602
femaleBiased	1262	ESR1	0.229175673540167	0.968244869401857	21	2301	2362	1535	2362	2070	317	190	2777	ESR1 MCF7 (Invasive ductal breast carcinoma) ESR1	MCF7 (Invasive ductal breast carcinoma)	BTO:0000093	ESR1	Doxycycline	GTRD	EXP038375_MCF7--Invasive-ductal-breast-carcinoma-_ESR1_MACS_ESR1_MA0112.3.damo.pwm.bed	1	58051
femaleBiased	842	CTCF	0.2289861590431	0.968387633857814	22	2302	2359	1475	2359	2050	332	189	2762	CTCF MDM(monocyte derived macrophages) CTCF	MDM(monocyte derived macrophages)	NULL	CTCF	Treatment: mock infected 6hr	GTRD	EXP047825_MDM-monocyte-derived-macrophages-_CTCF_MACS_CTCF_MA0139.1.damo.pwm.bed	1	30753
femaleBiased	1801	FOXA1	0.2289861590431	0.968387633857814	22	2302	2359	1475	2359	2050	332	189	2762	FOXA1 MCF7 (Invasive ductal breast carcinoma) FOXA1	MCF7 (Invasive ductal breast carcinoma)	BTO:0000093	FOXA1	DEX	GEO	GSE72249_foxa1_mcf7-dex_MACS_FOXA1_MA0148.4.damo.pwm.bed	1	49909
femaleBiased	1695	FOXA1	0.228794244659968	0.967267536800597	7	2304	2363	2568	2568	2410	106	204	2988	FOXA1 breast tumor FOXA1	breast tumor	NULL	FOXA1	Male	GTRD	EXP040666_breast-tumor_FOXA1_MACS_FOXA1_MA0148.4.damo.pwm.bed	1	15158
femaleBiased	3094	NR3C1	0.228794244659968	0.967267536800597	7	2304	2363	2568	2568	2410	106	204	2988	NR3C1 LNCaP (prostate carcinoma) NR3C1	LNCaP (prostate carcinoma)	BTO:0001321	NR3C1	100 nM Dex	GTRD	EXP030502_LNCaP--prostate-carcinoma-_NR3C1_MACS_NR3C1_MA0113.3.damo.pwm.bed	1	24559
femaleBiased	3479	RUNX1	0.228660540611463	0.965526699644245	13	2306	2373	2062	2373	2250	197	198	2897	RUNX1 pre-B-lymphoblast cells with BCP-ALL RUNX1	pre-B-lymphoblast cells with BCP-ALL	NULL	RUNX1	DIsease: human precursor leukemia (BCP-ALL) Tissue: bone marrow	GTRD	EXP048190_pre-B-lymphoblast-cells-with-BCP-ALL_RUNX1_MACS_RUNX1_MA0002.2.damo.pwm.bed	1	12128
femaleBiased	4086	USF2	0.228630027646819	0.975739194954576	67	2307	2318	79	2318	1570	999	144	2095	USF2 R3/R4 erythroid cells USF2	R3/R4 erythroid cells	NULL	USF2		GTRD	EXP035048_R3-R4-erythroid-cells_USF2_MACS_USF2_MA0526.3.damo.pwm.bed	1	27017
femaleBiased	831	CTCF	0.22859843117589	0.972319230575222	40	2308	2334	563	2334	1740	600	171	2494	CTCF THP-1 (acute monocytic leukemia) CTCF	THP-1 (acute monocytic leukemia)	BTO:0001370	CTCF	Pam3csk4 treated (025m)	GTRD	EXP047798_THP-1--acute-monocytic-leukemia-_CTCF_MACS_CTCF_MA0139.1.damo.pwm.bed	1	57379
femaleBiased	1613	FOSL2	0.227697758681296	0.977140204325687	4	2309	2312	2939	2939	2520	60	207	3034	FOSL2 A549 (lung carcinoma) FOSL2	A549 (lung carcinoma)	BTO:0000018	FOSL2	100nM dexamethasone (CHEBI:41879) for 10 hour	GTRD	EXP039862_A549--lung-carcinoma-_FOSL2_MACS_FOSL2_MA1130.1.damo.pwm.bed	1	15665
femaleBiased	1091	ELF1	0.227602712476791	0.968771285347129	27	2310	2357	1206	2357	1960	407	184	2687	ELF1 SK-N-MC (Askin tumor) ELF1	SK-N-MC (Askin tumor)	BTO:0002914	ELF1	SHGFP_96H	GEO	GSE61944_elf1_skmnc-shgfp-96h_MACS_ELF1_MA0473.3.damo.pwm.bed	1	5912
femaleBiased	3439	RFX1	0.227481750004832	0.963991245903733	11	2311	2380	2213	2380	2300	167	200	2927	RFX1 MCF7 (Invasive ductal breast carcinoma) RFX1	MCF7 (Invasive ductal breast carcinoma)	BTO:0000093	RFX1	NA	GTRD	EXP039775_MCF7--Invasive-ductal-breast-carcinoma-_RFX1_MACS_RFX1_MA0509.2.damo.pwm.bed	1	10102
femaleBiased	2947	MYCN	0.227259105724391	0.968797124289404	28	2312	2355	1154	2355	1940	422	183	2672	MYCN BE2C MYCN	BE2C	NULL	MYCN	Treatment: untreated	GTRD	EXP049482_BE2C_MYCN_MACS_MYCN_MA0104.4.damo.pwm.bed	1	17811
femaleBiased	2343	JUN	0.226898163362607	0.96880964228924	29	2313	2353	1092	2353	1920	437	182	2657	JUN A549 (lung carcinoma) JUN	A549 (lung carcinoma)	BTO:0000018	JUN		GTRD	EXP040265_A549--lung-carcinoma-_JUN_MACS_JUN_MA1128.1.damo.pwm.bed	1	19783
femaleBiased	3171	NRF1	0.226898163362607	0.96880964228924	29	2313	2353	1092	2353	1920	437	182	2657	NRF1 K562 (myelogenous leukemia) NRF1	K562 (myelogenous leukemia)	NULL	NRF1		ENCODE	ENCSR000EHH_K562_NRF1_MACS_NRF1_MA0506.1.damo.pwm.bed	1	4672
femaleBiased	420	CREB1	0.226539557714393	0.973716517846337	58	2315	2328	166	2328	1600	867	153	2227	CREB1 HepG2 (hepatoblastoma) CREB1	HepG2 (hepatoblastoma)	BTO:0000599	CREB1		ENCODE	ENCSR000BVL_HepG2_CREB1_MACS_CREB1_MA0018.4.damo.pwm.bed	1	18377
femaleBiased	3814	TCF7L2	0.226521466587269	0.968809977943811	30	2316	2352	1059	2352	1910	452	181	2642	TCF7L2 PANC1 (pancreatic ductal adenocarcinoma) TCF7L2	PANC1 (pancreatic ductal adenocarcinoma)	NULL	TCF7L2		ENCODE	ENCSR000EXL_Panc1_TCF7L2_MACS_TCF7L2_MA0523.1.damo.pwm.bed	1	18010
femaleBiased	146	AR	0.226513386403389	0.965863023192113	6	2317	2371	2690	2690	2460	91	205	3003	AR DU145 (prostate carcinoma) AR	DU145 (prostate carcinoma)	BTO:0001332	AR	ARQ6540X	GEO	GSE47987_AR_du145-arq6540x_MACS_AR_MA0007.3.damo.pwm.bed	1	17439
femaleBiased	534	CTCF	0.226347390015131	0.971653695160394	44	2318	2337	437	2337	1700	660	167	2434	CTCF CTCF	NA	NA	CTCF	NA	NA	ENCSR000DVP_endothelial_cell_of_umbilical_vein_CTCF_MACS_CTCF_MA0139.1.damo.pwm.bed	1	48130
femaleBiased	2907	MYC	0.226347390015131	0.971653695160394	44	2318	2337	437	2337	1700	660	167	2434	MYC BL41(Burkitt lymphoma) MYC	BL41(Burkitt lymphoma)	NULL	MYC		GEO	GSE30726_myc_bl41_MACS_MYC_MA0147.3.damo.pwm.bed	1	13952
femaleBiased	297	BHLHE40	0.226285946513013	0.973094408914285	54	2320	2333	231	2333	1630	808	157	2286	BHLHE40 IMR90 (lung fibroblasts) BHLHE40	IMR90 (lung fibroblasts)	NULL	BHLHE40	NA	GTRD	EXP039939_IMR90--lung-fibroblasts-_BHLHE40_MACS_BHLHE40_MA0464.2.damo.pwm.bed	1	37168
femaleBiased	948	CTCF	0.225849977600646	0.972304287823849	50	2321	2335	299	2335	1650	749	161	2345	CTCF CTCF	NA	NA	CTCF	NA	GEO	GSE50893_ctcf_gm12891_MACS_CTCF_MA0139.1.damo.pwm.bed	1	66327
femaleBiased	622	CTCF	0.225726165883666	0.968777927762698	32	2322	2356	953	2356	1880	482	179	2612	CTCF T47D (invasive ductal carcinoma) CTCF	T47D (invasive ductal carcinoma)	BTO:0001248	CTCF	progestin R5020-stimulated	GTRD	EXP033166_T47D--invasive-ductal-carcinoma-_CTCF_MACS_CTCF_MA0139.1.damo.pwm.bed	1	42207
femaleBiased	3005	NFE2L2	0.225412121922387	0.961670774585524	9	2323	2397	2374	2397	2360	137	202	2957	NFE2L2 A375 (malignant melanoma) NFE2L2	A375 (malignant melanoma)	BTO:0002806	NFE2L2	A771726	GEO	GSE57431_NFE2L2_a375-a771726_MACS_NFE2L2_MA0150.2.damo.pwm.bed	1	3322
femaleBiased	2868	MYC	0.225343230262121	0.970311446592719	40	2324	2348	563	2348	1740	601	171	2493	MYC P493-6 (B-cell lymphoma) MYC	P493-6 (B-cell lymphoma)	BTO:0003291	MYC	0.2 ¬µg/mL Tetracycline (Myc transgene repressed) for 72h and then released in fresh medium without Tetracycline for 1h	GTRD	EXP038951_P493-6--B-cell-lymphoma-_MYC_MACS_MYC_MA0059.1.damo.pwm.bed	1	12455
femaleBiased	618	CTCF	0.22530983863916	0.968747155931808	33	2325	2358	901	2358	1860	497	178	2597	CTCF PC3(bone mets prostate adenocarcinoma) CTCF	PC3(bone mets prostate adenocarcinoma)	NULL	CTCF		GTRD	EXP033039_PC3-bone-mets-prostate-adenocarcinoma-_CTCF_MACS_CTCF_MA0139.1.damo.pwm.bed	1	46343
femaleBiased	3382	RELA	0.225009350587759	0.964163974482833	19	2326	2378	1639	2378	2110	288	192	2806	RELA CD4 RELA	CD4	NA	RELA	TH1_DMSO	GEO	GSE62482_rela_cd4-th1-dmso_MACS_RELA_MA0107.1.damo.pwm.bed	1	10067
femaleBiased	3310	RARA	0.225001368886887	0.964532873151584	20	2327	2375	1581	2375	2090	303	191	2791	RARA HepG2 (hepatoblastoma) RARA	HepG2 (hepatoblastoma)	BTO:0000599	RARA		GTRD	EXP039479_HepG2--hepatoblastoma-_RARA_MACS_RARA_MA0730.1.damo.pwm.bed	1	33293
femaleBiased	942	CTCF	0.224936597040193	0.974243955495208	72	2328	2327	50	2328	1570	1074	139	2020	CTCF MM1.S (plasma cell myeloma) CTCF	MM1.S (plasma cell myeloma)	BTO:0003933	CTCF		GEO	GSE43743_ctcf_mm1s_MACS_CTCF_MA0139.1.damo.pwm.bed	1	54246
femaleBiased	2059	GRHL2	0.224646295497888	0.962675953673838	16	2329	2386	1836	2386	2180	243	195	2851	GRHL2 MCF7 (Invasive ductal breast carcinoma) GRHL2	MCF7 (Invasive ductal breast carcinoma)	BTO:0000093	GRHL2	control	GTRD	EXP040962_MCF7--Invasive-ductal-breast-carcinoma-_GRHL2_MACS_GRHL2_MA1105.2.damo.pwm.bed	1	28418
femaleBiased	960	CTCF	0.224615438417534	0.971887405376225	52	2330	2336	264	2336	1640	779	159	2315	CTCF CTCF	NA	NA	CTCF	NA	GEO	GSE50893_ctcf_gm2588_MACS_CTCF_MA0139.1.damo.pwm.bed	1	65600
femaleBiased	453	CTCF	0.224520695257901	0.965577806021387	24	2331	2372	1357	2372	2020	363	187	2731	CTCF A549 (lung carcinoma) CTCF	A549 (lung carcinoma)	BTO:0000018	CTCF	1 h with 100 nM Dexamethasone (Myers)	ENCODE	ENCSR000BHV_A549_CTCF_MACS_CTCF_MA0139.1.damo.pwm.bed	1	32812
femaleBiased	3234	PHOX2B	0.22435875122507	0.96201201582076	15	2332	2391	1909	2391	2210	228	196	2866	PHOX2B Kelly (neuroblastoma) PHOX2B	Kelly (neuroblastoma)	NULL	PHOX2B	Treatment: untreated	GTRD	EXP049489_Kelly--neuroblastoma-_PHOX2B_MACS_PHOX2B_MA0681.2.damo.pwm.bed	1	116523
femaleBiased	3467	RUNX1	0.224294853327498	0.970055331621779	42	2333	2349	495	2349	1730	631	169	2463	RUNX1 THP-1 (acute monocytic leukemia) RUNX1	THP-1 (acute monocytic leukemia)	BTO:0001370	RUNX1		GTRD	EXP037304_THP-1--acute-monocytic-leukemia-_RUNX1_MACS_RUNX1_MA0002.2.damo.pwm.bed	1	24774
femaleBiased	3884	TFAP2C	0.224294853327498	0.970055331621779	42	2333	2349	495	2349	1730	631	169	2463	TFAP2C UCLA1 hESCs TFAP2C	UCLA1 hESCs	NULL	TFAP2C	PasNumber:p16+ p37; Treatment: Naive(5iLAF) conditions;	GTRD	EXP047535_UCLA1-hESCs_TFAP2C_MACS_TFAP2C_MA0815.1.damo.pwm.bed	1	30636
femaleBiased	2079	HIF1A	0.223869241173878	0.960036359624522	8	2335	2405	2469	2469	2400	122	203	2972	HIF1A renal tubular cells HIF1A	renal tubular cells	NULL	HIF1A	1 mM dimethyloxalylglycine	GTRD	EXP036851_renal-tubular-cells_HIF1A_MACS_HIF1A_MA0259.1.damo.pwm.bed	1	4043
femaleBiased	4099	VDR	0.223869241173878	0.960036359624522	8	2335	2405	2469	2469	2400	122	203	2972	VDR THP-1 (acute monocytic leukemia) VDR	THP-1 (acute monocytic leukemia)	BTO:0001370	VDR	EtOH for 24h	GTRD	EXP037994_THP-1--acute-monocytic-leukemia-_VDR_MACS_VDR_MA0074.1.damo.pwm.bed	1	5318
femaleBiased	2890	MYC	0.223816846703599	0.96603713659794	27	2337	2370	1206	2370	1970	408	184	2686	MYC MCF10A (breast epithelial cells) MYC	MCF10A (breast epithelial cells)	BTO:0001939	MYC	Characteristic: pBABE-hygro-MYC, pMN-IRES-GFP-PI3KH1047R, pLKO-tetON-puro-shG9a 4;	GTRD	EXP047490_MCF10A--breast-epithelial-cells-_MYC_MACS_MYC_MA0147.3.damo.pwm.bed	1	9458
femaleBiased	222	ARNT	0.2233076388832	0.963857670753331	5	2338	2381	2798	2798	2510	76	206	3018	ARNT GM12878 (female B-cells lymphoblastoid cell line) ARNT	GM12878 (female B-cells lymphoblastoid cell line)	NULL	ARNT		GTRD	EXP040302_GM12878--female-B-cells-_ARNT_MACS_ARNT_MA0259.1.damo.pwm.bed	1	3445
femaleBiased	2020	GATA4	0.2233076388832	0.963857670753331	5	2338	2381	2798	2798	2510	76	206	3018	GATA4 iPSC-derived cardiomyocytes GATA4	iPSC-derived cardiomyocytes	NULL	GATA4	G296S mutant	GTRD	EXP037724_iPSC-derived-cardiomyocytes_GATA4_MACS_GATA4_MA0482.2.damo.pwm.bed	1	11181
femaleBiased	822	CTCF	0.223230425386857	0.966233776607834	29	2340	2369	1092	2369	1930	438	182	2656	CTCF THP-1 (acute monocytic leukemia) CTCF	THP-1 (acute monocytic leukemia)	BTO:0001370	CTCF	Treatment: Pam3csk4 treated 7hr+Flavopiridol 3hr, IAV NS1(EP mRNA), siCtrl(siRNA)	GTRD	EXP047778_THP-1--acute-monocytic-leukemia-_CTCF_MACS_CTCF_MA0139.1.damo.pwm.bed	1	34452
femaleBiased	1143	ERG	0.223032155024788	1.01138193619006	2	2341	2112	3301	3301	2580	29	209	3065	ERG RWPE1 (prostate epithelial cells) ERG	RWPE1 (prostate epithelial cells)	BTO:0003709	ERG	FLAG	GEO	GSE29808_erg_rwpe1-flag_MACS_ERG_MA0474.2.damo.pwm.bed	1	464
femaleBiased	2566	JUNB	0.223032155024788	1.01138193619006	2	2341	2112	3301	3301	2580	29	209	3065	JUNB A549 (lung carcinoma) JUNB	A549 (lung carcinoma)	BTO:0000018	JUNB	100nM dexamethasone (CHEBI:41879) for 3 hour	GTRD	EXP040136_A549--lung-carcinoma-_JUNB_MACS_JUNB_MA1135.1.damo.pwm.bed	1	9982
femaleBiased	2567	JUNB	0.223032155024788	1.01138193619006	2	2341	2112	3301	3301	2580	29	209	3065	JUNB A549 (lung carcinoma) JUNB	A549 (lung carcinoma)	BTO:0000018	JUNB	100nM dexamethasone (CHEBI:41879) for 3 hour	GTRD	EXP040136_A549--lung-carcinoma-_JUNB_MACS_JUNB_MA1137.1.damo.pwm.bed	1	9751
femaleBiased	2664	MAF	0.223032155024788	1.01138193619006	2	2341	2112	3301	3301	2580	29	209	3065	MAF Th17-cells MAF	Th17-cells	BTO:0005655	MAF	CellType:pool of expanded Th17 clones; Tissue: primary Th17-IL-10+ lymphocytes; ActivationState: recently activeted;Day:5;	GTRD	EXP047553_Th17-cells_MAF_MACS_MAF_MA1520.1.damo.pwm.bed	1	3330
femaleBiased	3115	NR3C1	0.223032155024788	1.01138193619006	2	2341	2112	3301	3301	2580	29	209	3065	NR3C1 A549 (lung carcinoma) NR3C1	A549 (lung carcinoma)	BTO:0000018	NR3C1	100nM dexamethasone (CHEBI:41879) for 30 minute	GTRD	EXP039790_A549--lung-carcinoma-_NR3C1_MACS_NR3C1_MA0113.3.damo.pwm.bed	1	11362
femaleBiased	3212	OTX2	0.223032155024788	1.01138193619006	2	2341	2112	3301	3301	2580	29	209	3065	OTX2 retina OTX2	retina	BTO:0001175	OTX2	pigment	GEO	GSE60024_otx2_retinal-pigment_MACS_OTX2_MA0712.2.damo.pwm.bed	1	13696
femaleBiased	3976	TP53	0.223032155024788	1.01138193619006	2	2341	2112	3301	3301	2580	29	209	3065	TP53 MCF7 (Invasive ductal breast carcinoma) TP53	MCF7 (Invasive ductal breast carcinoma)	BTO:0000093	TP53	Treatment: 4GY for 2hrs;	GTRD	EXP047468_MCF7--Invasive-ductal-breast-carcinoma-_TP53_MACS_TP53_MA0106.3.damo.pwm.bed	1	2080
femaleBiased	3470	RUNX1	0.222214752774283	0.966401679371998	32	2348	2366	953	2366	1890	483	179	2611	RUNX1 SKH1 (chronic myelogenous leukemia, BCR-ABL1 positive) RUNX1	SKH1 (chronic myelogenous leukemia, BCR-ABL1 positive)	NULL	RUNX1		GTRD	EXP037833_SKH1--chronic-myelogenous-leukemia--BCR-ABL1-positive-_RUNX1_MACS_RUNX1_MA0002.2.damo.pwm.bed	1	23207
femaleBiased	1985	GATA3	0.22151611765288	0.97725013651583	3	2349	2309	3086	3086	2580	45	208	3049	GATA3 T47D (invasive ductal carcinoma) GATA3	T47D (invasive ductal carcinoma)	BTO:0001248	GATA3	Passsage: <10 Genotype: wt/R330fs mutant with CRISPR	GTRD	EXP049907_T47D--invasive-ductal-carcinoma-_GATA3_MACS_GATA3_MA0037.3.damo.pwm.bed	1	6385
femaleBiased	2385	JUN	0.22151611765288	0.97725013651583	3	2349	2309	3086	3086	2580	45	208	3049	JUN HUVEC-C (HUVEC, umbilical vein endothelial cells) JUN	HUVEC-C (HUVEC, umbilical vein endothelial cells)	BTO:0001949	JUN	Treatment: agent VEGF, timepoint 0 Passage: P3-6	GTRD	EXP048209_HUVEC-C--HUVEC--umbilical-vein-endothelial-cells-_JUN_MACS_JUN_MA1128.1.damo.pwm.bed	1	6447
femaleBiased	2386	JUN	0.22151611765288	0.97725013651583	3	2349	2309	3086	3086	2580	45	208	3049	JUN HUVEC-C (HUVEC, umbilical vein endothelial cells) JUN	HUVEC-C (HUVEC, umbilical vein endothelial cells)	BTO:0001949	JUN	Treatment: agent VEGF, timepoint 0 Passage: P3-6	GTRD	EXP048209_HUVEC-C--HUVEC--umbilical-vein-endothelial-cells-_JUN_MACS_JUN_MA1130.1.damo.pwm.bed	1	6340
femaleBiased	1264	ESR1	0.2207538871215	0.961892344483435	22	2352	2393	1475	2393	2070	334	189	2760	ESR1 MCF7 (Invasive ductal breast carcinoma) ESR1	MCF7 (Invasive ductal breast carcinoma)	BTO:0000093	ESR1	Doxycycline + E2	GTRD	EXP038377_MCF7--Invasive-ductal-breast-carcinoma-_ESR1_MACS_ESR1_MA0112.3.damo.pwm.bed	1	42633
femaleBiased	2919	MYC	0.22074004084983	0.956340420507845	10	2353	2426	2294	2426	2360	153	201	2941	MYC MM1.S (plasma cell myeloma) MYC	MM1.S (plasma cell myeloma)	BTO:0003933	MYC	JQ1	GEO	GSE42161_myc_mm1s-jq1_MACS_MYC_MA0147.3.damo.pwm.bed	1	2305
femaleBiased	1712	FOXA1	0.220500722493917	0.959881140828145	18	2354	2407	1702	2407	2150	274	193	2820	FOXA1 MCF7 WS8 cells FOXA1	MCF7 WS8 cells	NULL	FOXA1	Treatment: 45 min ethanol	GTRD	EXP048451_MCF7-WS8-cells_FOXA1_MACS_FOXA1_MA0148.4.damo.pwm.bed	1	36083
femaleBiased	1732	FOXA1	0.220449038279908	0.962853210477355	25	2355	2385	1315	2385	2020	379	186	2715	FOXA1 T47D (invasive ductal carcinoma) FOXA1	T47D (invasive ductal carcinoma)	BTO:0001248	FOXA1	Passsage: <10 Genotype: wt/R330fs mutant with CRISPR	GTRD	EXP049903_T47D--invasive-ductal-carcinoma-_FOXA1_MACS_FOXA1_MA0148.4.damo.pwm.bed	1	50363
femaleBiased	3569	SMAD3	0.220271873839349	0.959189457078606	17	2356	2410	1771	2410	2180	259	194	2835	SMAD3 MDA-MB-231 (breast adenocarcinoma) SMAD3	MDA-MB-231 (breast adenocarcinoma)	BTO:0000815	SMAD3	Treatment: no CellType: Immortalized human mammary epithelial cells	GTRD	EXP047900_MDA-MB-231--breast-adenocarcinoma-_SMAD3_MACS_SMAD3_MA0513.1.damo.pwm.bed	1	39240
femaleBiased	1502	FLI1	0.219955401501216	0.95839492380344	16	2357	2415	1836	2415	2200	244	195	2850	FLI1 A-673 clone Asp114 (Ewing sarcoma) FLI1	A-673 clone Asp114 (Ewing sarcoma)	NULL	FLI1	Passage: 15-19	GTRD	EXP049961_A-673-clone-Asp114--Ewing-sarcoma-_FLI1_MACS_FLI1_MA0475.2.damo.pwm.bed	1	13458
femaleBiased	1056	EGR1	0.219856918366654	0.963505291810192	28	2358	2383	1154	2383	1960	424	183	2670	EGR1 WA01 (H1, human embryonic stem cells) EGR1	WA01 (H1, human embryonic stem cells)	NULL	EGR1		ENCODE	ENCSR000BJA_H1-hESC_EGR1_MACS_EGR1_MA0162.4.damo.pwm.bed	1	7099
femaleBiased	446	CTCF	0.219820091767042	0.966395865404158	38	2359	2367	654	2367	1790	573	173	2521	CTCF osteoblasts CTCF	osteoblasts	NULL	CTCF		ENCODE	ENCSR000APF_osteoblast_CTCF_MACS_CTCF_MA0139.1.damo.pwm.bed	1	52957
femaleBiased	456	CTCF	0.219820091767042	0.966395865404158	38	2359	2367	654	2367	1790	573	173	2521	CTCF SK-N-SH (neuroblastoma) CTCF	SK-N-SH (neuroblastoma)	BTO:0001620	CTCF	6 ŒºM all-trans-retinoic acid (CHEBI:15367) for 48 hour	ENCODE	ENCSR000BLX_SK-N-SH_CTCF_MACS_CTCF_MA0139.1.damo.pwm.bed	1	47999
femaleBiased	101	AR	0.219206381432707	1.12852724332003	1	2361	1379	3564	3564	2430	13	210	3081	AR R1-AD1 (prostate cancer) AR	R1-AD1 (prostate cancer)	NULL	AR	Treatment: 0.1% DMSO + 1 nM ethanol for 4 hrs	GTRD	EXP049662_R1-AD1--prostate-cancer-_AR_MACS_AR_MA0007.3.damo.pwm.bed	1	3709
femaleBiased	285	BCL6	0.219206381432707	1.12852724332003	1	2361	1379	3564	3564	2430	13	210	3081	BCL6 OCI-LY1 (diffuse large B-cell lymphoma) BCL6	OCI-LY1 (diffuse large B-cell lymphoma)	NULL	BCL6	UV	GTRD	EXP040596_OCI-LY1--diffuse-large-B-cell-lymphoma-_BCL6_MACS_BCL6_MA0463.2.damo.pwm.bed	1	8139
femaleBiased	1221	ESR1	0.219206381432707	1.12852724332003	1	2361	1379	3564	3564	2430	13	210	3081	ESR1 endometrioid adenocarcinoma ESR1	endometrioid adenocarcinoma	NULL	ESR1	tumor A	GTRD	EXP036408_endometrioid-adenocarcinoma_ESR1_MACS_ESR1_MA0112.3.damo.pwm.bed	1	1706
femaleBiased	1391	ESR1	0.219206381432707	1.12852724332003	1	2361	1379	3564	3564	2430	13	210	3081	ESR1 breast ESR1	breast	NA	ESR1	tumor_GOODOUTCOME	GEO	GSE40867_esr1_breast-cancer-goodOutcome_MACS_ESR1_MA0112.3.damo.pwm.bed	1	2193
femaleBiased	3111	NR3C1	0.219206381432707	1.12852724332003	1	2361	1379	3564	3564	2430	13	210	3081	NR3C1 A549 (lung carcinoma) NR3C1	A549 (lung carcinoma)	BTO:0000018	NR3C1	100nM dexamethasone (CHEBI:41879) for 3 hour	GTRD	EXP039685_A549--lung-carcinoma-_NR3C1_MACS_NR3C1_MA0113.3.damo.pwm.bed	1	4624
femaleBiased	3248	POU5F1	0.219206381432707	1.12852724332003	1	2361	1379	3564	3564	2430	13	210	3081	POU5F1 WA09 (embryonic stem cells) POU5F1	WA09 (embryonic stem cells)	NULL	POU5F1	NULL	GTRD	EXP000209_WA09--embryonic-stem-cells-_POU5F1_MACS_POU5F1_MA0142.1.damo.pwm.bed	1	2929
femaleBiased	3442	RFX2	0.219206381432707	1.12852724332003	1	2361	1379	3564	3564	2430	13	210	3081	RFX2 GP5d (colon adenocarcinoma) RFX2	GP5d (colon adenocarcinoma)	NULL	RFX2	NA	GEO	GSE51234_rfx2_gp5d_MACS_RFX2_MA0600.2.damo.pwm.bed	1	246
femaleBiased	3564	SMAD3	0.219206381432707	1.12852724332003	1	2361	1379	3564	3564	2430	13	210	3081	SMAD3 HMLE-Twist-ER (breast cancer) SMAD3	HMLE-Twist-ER (breast cancer)	NULL	SMAD3	Treatment: no CellType: Immortalized human mammary epithelial cells	GTRD	EXP047889_HMLE-Twist-ER--breast-cancer-_SMAD3_MACS_SMAD3_MA0795.1.damo.pwm.bed	1	2749
femaleBiased	3565	SMAD3	0.219206381432707	1.12852724332003	1	2361	1379	3564	3564	2430	13	210	3081	SMAD3 HMLE-Twist-ER (breast cancer) SMAD3	HMLE-Twist-ER (breast cancer)	NULL	SMAD3	Treatment: no CellType: Immortalized human mammary epithelial cells	GTRD	EXP047889_HMLE-Twist-ER--breast-cancer-_SMAD3_MACS_SMAD3_MA1622.1.damo.pwm.bed	1	2374
femaleBiased	3578	SMAD4	0.219206381432707	1.12852724332003	1	2361	1379	3564	3564	2430	13	210	3081	SMAD4 endoderm SMAD4	endoderm	NA	SMAD4	NA	GEO	GSE29422_smad4_endoderm_MACS_SMAD4_MA1153.1.damo.pwm.bed	1	4723
femaleBiased	54	AR	0.218628694979503	0.960809076801839	4	2371	2399	2939	2939	2570	61	207	3033	AR LNCaP (prostate carcinoma) AR	LNCaP (prostate carcinoma)	BTO:0001321	AR	2Œºg/mL aphidicolin for 15 hours, followed by washout and treatment with 50ng/mL nocodozole for 9 hours +3 hour 10nm DHT	GTRD	EXP036470_LNCaP--prostate-carcinoma-_AR_MACS_AR_MA0007.3.damo.pwm.bed	1	32748
femaleBiased	2021	GATA4	0.218628694979503	0.960809076801839	4	2371	2399	2939	2939	2570	61	207	3033	GATA4 A549 (lung carcinoma) GATA4	A549 (lung carcinoma)	BTO:0000018	GATA4		GTRD	EXP048969_A549--lung-carcinoma-_GATA4_MACS_GATA4_MA0482.2.damo.pwm.bed	1	8725
femaleBiased	291	BHLHE40	0.217452455935792	0.951912636003376	8	2373	2450	2469	2469	2430	123	203	2971	BHLHE40 HepG2 (hepatoblastoma) BHLHE40	HepG2 (hepatoblastoma)	BTO:0000599	BHLHE40	NA	ENCODE	ENCSR000BID_HepG2_BHLHE40_MACS_BHLHE40_MA0464.2.damo.pwm.bed	1	3107
femaleBiased	524	CTCF	0.216990007357931	0.964312793040738	37	2374	2377	702	2377	1820	559	174	2535	CTCF HepG2 (hepatoblastoma) CTCF	HepG2 (hepatoblastoma)	BTO:0000599	CTCF		ENCODE	ENCSR000DUG_HepG2_CTCF_MACS_CTCF_MA0139.1.damo.pwm.bed	1	52602
femaleBiased	3660	SPI1	0.216727952609115	0.958673675236997	22	2375	2412	1475	2412	2090	335	189	2759	SPI1 THP-1 (acute monocytic leukemia) SPI1	THP-1 (acute monocytic leukemia)	BTO:0001370	SPI1	Treatment: Pam3csk4 treated 4hr, eGFP(EP mRNA)	GTRD	EXP047818_THP-1--acute-monocytic-leukemia-_SPI1_MACS_SPI1_MA0080.5.damo.pwm.bed	1	61570
femaleBiased	1268	ESR1	0.216370629106214	0.951934628415482	11	2376	2448	2213	2448	2350	169	200	2925	ESR1 T47D (invasive ductal carcinoma) ESR1	T47D (invasive ductal carcinoma)	BTO:0001248	ESR1	E2	GTRD	EXP038381_T47D--invasive-ductal-carcinoma-_ESR1_MACS_ESR1_MA0112.3.damo.pwm.bed	1	14884
femaleBiased	3806	TCF7	0.216370629106214	0.951934628415482	11	2376	2448	2213	2448	2350	169	200	2925	TCF7 HepG2 (hepatoblastoma) TCF7	HepG2 (hepatoblastoma)	BTO:0000599	TCF7		GTRD	EXP039875_HepG2--hepatoblastoma-_TCF7_MACS_TCF7_MA0769.2.damo.pwm.bed	1	16021
femaleBiased	1118	ERG	0.216367833625546	0.956832825519267	19	2378	2424	1639	2424	2150	290	192	2804	ERG VCaP (prostate carcinoma) ERG	VCaP (prostate carcinoma)	BTO:0003215	ERG	NT	GTRD	EXP000724_VCaP--prostate-carcinoma-_ERG_MACS_ERG_MA0474.2.damo.pwm.bed	1	6799
femaleBiased	905	CTCF	0.216200870175878	0.964333364635432	39	2379	2376	604	2379	1790	589	172	2505	CTCF osteoblasts CTCF	osteoblasts	NULL	CTCF	Treatment: None;	GTRD	EXP054042_osteoblasts_CTCF_MACS_CTCF_MA0139.1.damo.pwm.bed	1	56480
femaleBiased	2945	MYCN	0.215579069760911	0.961514847853798	31	2380	2398	1008	2398	1930	470	180	2624	MYCN HIV-1 latently-infected central memory T cells cultured from uninfected pri	HIV-1 latently-infected central memory T cells cultured from uninfected primary T cells	NULL	MYCN	mTreatment: mycn-low lvl induced by 16 hr doxycycline	GTRD	EXP048926_HIV-1-latently-infected-central-memory-T-cells-cultured-from-uninfected-primary-T-cells_MYCN_MACS_MYCN_MA0104.4.damo.pwm.bed	1	13502
femaleBiased	1446	ESRRA	0.215313925807677	0.951028016989983	5	2381	2452	2798	2798	2540	77	206	3017	ESRRA MCF7 (Invasive ductal breast carcinoma) ESRRA	MCF7 (Invasive ductal breast carcinoma)	BTO:0000093	ESRRA		ENCODE	ENCSR954WVZ_MCF-7_ESRRA_MACS_ESRRA_MA0592.3.damo.pwm.bed	1	5316
femaleBiased	2245	JUN	0.215053558748083	0.948724126393815	7	2382	2463	2568	2568	2470	108	204	2986	JUN MDA-MB-231 (breast adenocarcinoma) JUN	MDA-MB-231 (breast adenocarcinoma)	BTO:0000815	JUN		GTRD	EXP033442_MDA-MB-231--breast-adenocarcinoma-_JUN_MACS_JUN_MA1128.1.damo.pwm.bed	1	16330
femaleBiased	3764	TAL1	0.215053558748083	0.948724126393815	7	2382	2463	2568	2568	2470	108	204	2986	TAL1 K562 (myelogenous leukemia) TAL1	K562 (myelogenous leukemia)	NULL	TAL1	NA	ENCODE	ENCSR106FRG_K562_TAL1_MACS_TAL1_MA0140.2.damo.pwm.bed	1	20262
femaleBiased	2917	MYC	0.215042231235519	0.961820762415454	33	2384	2395	901	2395	1890	500	178	2594	MYC BJ (fibroblasts) MYC	BJ (fibroblasts)	NULL	MYC	INDUCED	GEO	GSE36570_myc_bj-induced_MACS_MYC_MA0147.3.damo.pwm.bed	1	20603
femaleBiased	4042	TP63	0.214436317609904	0.962048856405926	35	2385	2390	795	2390	1860	530	176	2564	TP63 keratinocytes TP63	keratinocytes	NULL	TP63		GEO	GSE33571_tp63_keratinocytes_MACS_TP63_MA0525.2.damo.pwm.bed	1	24961
femaleBiased	2127	HNF4A	0.213334505992661	0.947195830542121	9	2386	2471	2374	2471	2410	139	202	2955	HNF4A HepG2 (hepatoblastoma) HNF4A	HepG2 (hepatoblastoma)	BTO:0000599	HNF4A	NULL	GTRD	EXP000307_HepG2--hepatoblastoma-_HNF4A_MACS_HNF4A_MA1494.1.damo.pwm.bed	1	13234
femaleBiased	1088	ELF1	0.213145717662691	0.964098074355533	46	2387	2379	386	2387	1720	694	165	2400	ELF1 MCF7 (Invasive ductal breast carcinoma) ELF1	MCF7 (Invasive ductal breast carcinoma)	BTO:0000093	ELF1		GTRD	EXP040154_MCF7--Invasive-ductal-breast-carcinoma-_ELF1_MACS_ELF1_MA0473.3.damo.pwm.bed	1	13690
femaleBiased	566	CTCF	0.212880367561134	0.95709308053051	25	2388	2422	1315	2422	2040	381	186	2713	CTCF ZR-75-1 (invasive ductal carcinoma) CTCF	ZR-75-1 (invasive ductal carcinoma)	BTO:0003136	CTCF		Array Express	ERP000783_ctcf_zr751_MACS_CTCF_MA0139.1.damo.pwm.bed	1	38750
femaleBiased	476	CTCF	0.212836368005565	0.957525633572519	26	2389	2420	1261	2420	2020	396	185	2698	CTCF CTCF	NA	NA	CTCF	NA	NA	ENCSR000DLW_endothelial_cell_of_umbilical_vein_CTCF_MACS_CTCF_MA0139.1.damo.pwm.bed	1	39265
femaleBiased	468	CTCF	0.212757262415825	0.95791406813147	27	2390	2418	1206	2418	2000	411	184	2683	CTCF GM13977 (female B-cells) CTCF	GM13977 (female B-cells)	NULL	CTCF		ENCODE	ENCSR000DLB_GM13977_CTCF_MACS_CTCF_MA0139.1.damo.pwm.bed	1	34287
femaleBiased	1637	FOXA1	0.212419860124763	0.954050849474175	20	2391	2439	1581	2439	2140	306	191	2788	FOXA1 MCF7 (Invasive ductal breast carcinoma) FOXA1	MCF7 (Invasive ductal breast carcinoma)	BTO:0000093	FOXA1		Array Express	ERP000380_foxa1_mcf7_MACS_FOXA1_MA0148.4.damo.pwm.bed	1	47172
femaleBiased	3280	POU5F1	0.212419860124763	0.954050849474175	20	2391	2439	1581	2439	2140	306	191	2788	POU5F1 hESC-1 (Embryonic stem cells) POU5F1	hESC-1 (Embryonic stem cells)	NULL	POU5F1	NAIVE	GEO	GSE69646_pou5f1_esc-naive_MACS_POU5F1_MA1115.1.damo.pwm.bed	1	38282
femaleBiased	3330	RELA	0.212255116864255	0.948212324628584	12	2393	2468	2149	2468	2340	185	199	2909	RELA GM12878 (female B-cells lymphoblastoid cell line) RELA	GM12878 (female B-cells lymphoblastoid cell line)	NULL	RELA	human recombinant TNF-alpha from eBioscience [product# 14-8329-62] (Snyder)	ENCODE	ENCSR000EAG_GM12878_RELA_MACS_RELA_MA0107.1.damo.pwm.bed	1	13302
femaleBiased	2862	MYC	0.21193589183743	0.959331118959921	32	2394	2409	953	2409	1920	486	179	2608	MYC HCT-116 (colon carcinoma) MYC	HCT-116 (colon carcinoma)	BTO:0001109	MYC	na	GTRD	EXP037785_HCT-116--colon-carcinoma-_MYC_MACS_MYC_MA0059.1.damo.pwm.bed	1	8931
femaleBiased	1302	ESR1	0.211885222861474	0.944467468916052	6	2395	2490	2690	2690	2520	93	205	3001	ESR1 MCF7 (Invasive ductal breast carcinoma) ESR1	MCF7 (Invasive ductal breast carcinoma)	BTO:0000093	ESR1	100nm E2 (45 min)	GTRD	EXP040951_MCF7--Invasive-ductal-breast-carcinoma-_ESR1_MACS_ESR1_MA0112.3.damo.pwm.bed	1	17965
femaleBiased	1964	GATA3	0.211885222861474	0.944467468916052	6	2395	2490	2690	2690	2520	93	205	3001	GATA3 MDA-MB-231 (breast adenocarcinoma) GATA3	MDA-MB-231 (breast adenocarcinoma)	BTO:0000815	GATA3		GTRD	EXP035434_MDA-MB-231--breast-adenocarcinoma-_GATA3_MACS_GATA3_MA0037.3.damo.pwm.bed	1	17713
femaleBiased	2130	HNF4A	0.211885222861474	0.944467468916052	6	2395	2490	2690	2690	2520	93	205	3001	HNF4A HUES64 (embryonic stem cells) HNF4A	HUES64 (embryonic stem cells)	NULL	HNF4A		GTRD	EXP036715_HUES64--embryonic-stem-cells-_HNF4A_MACS_HNF4A_MA0114.4.damo.pwm.bed	1	4110
femaleBiased	149	AR	0.211353720961482	0.955697763860558	3	2398	2429	3086	3086	2640	46	208	3048	AR DU145 (prostate carcinoma) AR	DU145 (prostate carcinoma)	BTO:0001332	AR		GEO	GSE47987_AR_du145_MACS_AR_MA0007.3.damo.pwm.bed	1	11076
femaleBiased	2380	JUN	0.211353720961482	0.955697763860558	3	2398	2429	3086	3086	2640	46	208	3048	JUN HUVEC-C (HUVEC, umbilical vein endothelial cells) JUN	HUVEC-C (HUVEC, umbilical vein endothelial cells)	BTO:0001949	JUN	Treatment: agent VEGF, timepoint 0 Passage: P3-6	GTRD	EXP048209_HUVEC-C--HUVEC--umbilical-vein-endothelial-cells-_JUN_MACS_JUN_MA0099.3.damo.pwm.bed	1	6534
femaleBiased	2463	JUN	0.211353720961482	0.955697763860558	3	2398	2429	3086	3086	2640	46	208	3048	JUN Kasumi-1 (acute myeloblastic leukemia) JUN	Kasumi-1 (acute myeloblastic leukemia)	BTO:0004136	JUN	Genotype: RUNX1/ETO knockdown;	GTRD	EXP058212_Kasumi-1--acute-myeloblastic-leukemia-_JUN_MACS_JUN_MA0488.1.damo.pwm.bed	1	1998
femaleBiased	3381	RELA	0.211353720961482	0.955697763860558	3	2398	2429	3086	3086	2640	46	208	3048	RELA MCF7 (Invasive ductal breast carcinoma) RELA	MCF7 (Invasive ductal breast carcinoma)	BTO:0000093	RELA		GEO	GSE59530_rela_mcf7_MACS_RELA_MA0107.1.damo.pwm.bed	1	378
femaleBiased	3712	SRF	0.211353720961482	0.955697763860558	3	2398	2429	3086	3086	2640	46	208	3048	SRF HEL (Erythro Leukemia) SRF	HEL (Erythro Leukemia)	NULL	SRF	Treatment: No treatment, no TPA Source: HEL-iMKL1 cells	GTRD	EXP053071_HEL--Erythro-Leukemia-_SRF_MACS_SRF_MA0083.3.damo.pwm.bed	1	3239
femaleBiased	3807	TCF7L1	0.211353720961482	0.955697763860558	3	2398	2429	3086	3086	2640	46	208	3048	TCF7L1 HCT-116 (colon carcinoma) TCF7L1	HCT-116 (colon carcinoma)	BTO:0001109	TCF7L1	NA	GTRD	EXP036153_HCT-116--colon-carcinoma-_TCF7L1_MACS_TCF7L1_MA1421.1.damo.pwm.bed	1	3794
femaleBiased	3992	TP53	0.211353720961482	0.955697763860558	3	2398	2429	3086	3086	2640	46	208	3048	TP53 A549 (lung carcinoma) TP53	A549 (lung carcinoma)	BTO:0000018	TP53	Treatment: 4GY for 2hrs;	GTRD	EXP051021_A549--lung-carcinoma-_TP53_MACS_TP53_MA0106.3.damo.pwm.bed	1	3125
femaleBiased	450	CTCF	0.211178459962915	0.959861757592571	35	2405	2408	795	2408	1870	531	176	2563	CTCF A549 (lung carcinoma) CTCF	A549 (lung carcinoma)	BTO:0000018	CTCF	1 h with 100 nM Dexamethasone (Myers)	ENCODE	ENCSR000AUE_A549_CTCF_MACS_CTCF_MA0139.1.damo.pwm.bed	1	50435
femaleBiased	2824	MYC	0.211068881714141	0.962360864900189	44	2406	2387	437	2406	1740	665	167	2429	MYC U2OS (osteosarcoma) MYC	U2OS (osteosarcoma)	BTO:0001938	MYC	HA-OmoMYCwt, Doxycycline	GTRD	EXP036030_U2OS--osteosarcoma-_MYC_MACS_MYC_MA0059.1.damo.pwm.bed	1	15247
femaleBiased	2873	MYC	0.211068881714141	0.962360864900189	44	2406	2387	437	2406	1740	665	167	2429	MYC HEK293T (embryonic kidney) MYC	HEK293T (embryonic kidney)	BTO:0002181	MYC	Treatment: withKL-1 or KL-2 inhibitors was administrated only once; Genotype: cells lentiviral infected with control vector;	GTRD	EXP047291_HEK293T--embryonic-kidney-_MYC_MACS_MYC_MA0059.1.damo.pwm.bed	1	20054
femaleBiased	1251	ESR1	0.21099148672179	0.946012567737875	11	2408	2476	2213	2476	2370	170	200	2924	ESR1 MCF7 (Invasive ductal breast carcinoma) ESR1	MCF7 (Invasive ductal breast carcinoma)	BTO:0000093	ESR1	160min E2	GTRD	EXP038341_MCF7--Invasive-ductal-breast-carcinoma-_ESR1_MACS_ESR1_MA0112.3.damo.pwm.bed	1	20868
femaleBiased	2230	JUN	0.21099148672179	0.946012567737875	11	2408	2476	2213	2476	2370	170	200	2924	JUN K562 (myelogenous leukemia) JUN	K562 (myelogenous leukemia)	NULL	JUN		ENCODE	ENCSR000FAH_K562_JUN_MACS_JUN_MA0489.1.damo.pwm.bed	1	18577
femaleBiased	3283	PPARG	0.210482180536381	0.977359013117596	2	2410	2307	3301	3301	2670	30	209	3064	PPARG Simpson Golabi Behmel Syndrome adipocytes PPARG	Simpson Golabi Behmel Syndrome adipocytes	NULL	PPARG	NULL	GTRD	EXP000907_Simpson-Golabi-Behmel-Syndrome-adipocytes_PPARG_MACS_PPARG_MA0065.2.damo.pwm.bed	1	5143
femaleBiased	3751	STAT5A	0.210482180536381	0.977359013117596	2	2410	2307	3301	3301	2670	30	209	3064	STAT5A CD4+ CD25+ CD45RA+ T-cells STAT5A	CD4+ CD25+ CD45RA+ T-cells	NULL	STAT5A		GTRD	EXP032561_CD4--CD25--CD45RA--T-cells_STAT5A_MACS_STAT5A_MA0519.1.damo.pwm.bed	1	1015
femaleBiased	3630	SP1	0.21042264809646	0.966815553838864	74	2412	2365	39	2412	1610	1109	137	1985	SP1 HCT-116 (colon carcinoma) SP1	HCT-116 (colon carcinoma)	BTO:0001109	SP1		GTRD	EXP036142_HCT-116--colon-carcinoma-_SP1_MACS_SP1_MA0079.4.damo.pwm.bed	1	13810
femaleBiased	1818	FOXA2	0.210210378434107	0.962308130825207	46	2413	2389	386	2413	1730	695	165	2399	FOXA2 pancreatic islets FOXA2	pancreatic islets	NULL	FOXA2		Array Express	ERP004003_foxa2_islet_MACS_FOXA2_MA0047.3.damo.pwm.bed	1	146564
femaleBiased	3026	NFKB2	0.210149383449367	0.948526392061996	15	2414	2466	1909	2466	2260	231	196	2863	NFKB2 L1236 (Hodgkin lymphoma) NFKB2	L1236 (Hodgkin lymphoma)	NULL	NFKB2	NA	GEO	GSE63736_nfkb2_l1236_MACS_NFKB2_MA0778.1.damo.pwm.bed	1	20202
femaleBiased	2852	MYC	0.209940950368605	0.960300490988656	39	2415	2402	604	2415	1810	591	172	2503	MYC GEN2.2 (blastic plasmacytoid dendritic cell neoplasm) MYC	GEN2.2 (blastic plasmacytoid dendritic cell neoplasm)	NULL	MYC		GTRD	EXP036998_GEN2.2--blastic-plasmacytoid-dendritic-cell-neoplasm-_MYC_MACS_MYC_MA0059.1.damo.pwm.bed	1	12400
femaleBiased	3018	NFIC	0.209908673140485	0.945004424885998	4	2416	2489	2939	2939	2610	62	207	3032	NFIC HepG2 (hepatoblastoma) NFIC	HepG2 (hepatoblastoma)	BTO:0000599	NFIC	NA	GTRD	EXP040843_HepG2--hepatoblastoma-_NFIC_MACS_NFIC_MA1527.1.damo.pwm.bed	1	6415
femaleBiased	2991	NFE2	0.209338560115212	0.946899768439764	14	2417	2474	1985	2474	2290	216	197	2878	NFE2 K562 (myelogenous leukemia) NFE2	K562 (myelogenous leukemia)	NULL	NFE2		ENCODE	ENCSR000FCC_K562_NFE2_MACS_NFE2_MA0841.1.damo.pwm.bed	1	32173
femaleBiased	3615	SOX2	0.209111767192182	0.955659921696244	28	2418	2436	1154	2436	2000	427	183	2667	SOX2 hiPSC SOX2	hiPSC	NULL	SOX2		GEO	GSE56567_sox2_ipsc_MACS_SOX2_MA0143.4.damo.pwm.bed	1	44530
femaleBiased	3668	SPI1	0.208853313615097	0.952293430212054	22	2419	2446	1475	2446	2110	337	189	2757	SPI1 GM12878 (female B-cells lymphoblastoid cell line) SPI1	GM12878 (female B-cells lymphoblastoid cell line)	NULL	SPI1		GTRD	EXP054623_GM12878--female-B-cells-lymphoblastoid-cell-line-_SPI1_MACS_SPI1_MA0080.5.damo.pwm.bed	1	47436
femaleBiased	3643	SP4	0.207934062509042	0.965046935481549	70	2420	2374	59	2420	1620	1051	141	2043	SP4 HEK293 (embryonic kidney) SP4	HEK293 (embryonic kidney)	NULL	SP4	NA	GTRD	EXP035954_HEK293--embryonic-kidney-_SP4_MACS_SP4_MA0685.1.damo.pwm.bed	1	19153
femaleBiased	3687	SPI1	0.207709701932098	0.957865379508799	36	2421	2419	748	2421	1860	547	175	2547	SPI1 CD34+ cells SPI1	CD34+ cells	NULL	SPI1	FETAL	GEO	GSE70660_spi1_cd34-fetal_MACS_SPI1_MA0080.5.damo.pwm.bed	1	60680
femaleBiased	2105	HIF1A	0.207588478504231	0.938527105822289	5	2422	2523	2798	2798	2580	78	206	3016	HIF1A HUVEC-C (HUVEC, umbilical vein endothelial cells) HIF1A	HUVEC-C (HUVEC, umbilical vein endothelial cells)	BTO:0001949	HIF1A	HYPOX	GEO	GSE39089_hif1a_huvec-hypox_MACS_HIF1A_MA1106.1.damo.pwm.bed	1	1890
femaleBiased	2406	JUN	0.207588478504231	0.938527105822289	5	2422	2523	2798	2798	2580	78	206	3016	JUN HUVEC-C (HUVEC, umbilical vein endothelial cells) JUN	HUVEC-C (HUVEC, umbilical vein endothelial cells)	BTO:0001949	JUN	Treatment: agent VEGF, timepoint 012Passage: P3-6	GTRD	EXP048212_HUVEC-C--HUVEC--umbilical-vein-endothelial-cells-_JUN_MACS_JUN_MA0488.1.damo.pwm.bed	1	11284
femaleBiased	2665	MAF	0.207588478504231	0.938527105822289	5	2422	2523	2798	2798	2580	78	206	3016	MAF Th17-cells MAF	Th17-cells	BTO:0005655	MAF	CellType:pool of expanded Th17 clones; Tissue: primary Th17-IL-10+ lymphocytes; ActivationState: recently activeted;Day:5;	GTRD	EXP047557_Th17-cells_MAF_MACS_MAF_MA0501.1.damo.pwm.bed	1	7057
femaleBiased	272	BACH2	0.20751052993773	0.940113290414986	9	2425	2515	2374	2515	2440	140	202	2954	BACH2 B-cells BACH2	B-cells	NULL	BACH2		GTRD	EXP040449_B-cells_BACH2_MACS_BACH2_MA1101.2.damo.pwm.bed	1	13854
femaleBiased	386	CEBPB	0.20751052993773	0.940113290414986	9	2425	2515	2374	2515	2440	140	202	2954	CEBPB HL-60 (acute myeloid leukemia) CEBPB	HL-60 (acute myeloid leukemia)	BTO:0000738	CEBPB		GTRD	EXP040801_HL-60--acute-myeloid-leukemia-_CEBPB_MACS_CEBPB_MA0466.2.damo.pwm.bed	1	11047
femaleBiased	2935	MYC	0.207127654310139	0.962926220434381	58	2427	2384	166	2427	1660	874	153	2220	MYC U2OS (osteosarcoma) MYC	U2OS (osteosarcoma)	BTO:0001938	MYC	SHRCTR	GEO	GSE77356_myc_u2os-shrctr_MACS_MYC_MA0147.3.damo.pwm.bed	1	20724
femaleBiased	909	CTCF	0.206863905577242	0.958294133501791	39	2428	2416	604	2428	1820	592	172	2502	CTCF RO01746 (CD14+ monocytes) CTCF	RO01746 (CD14+ monocytes)	NULL	CTCF	Treatment: None;	GTRD	EXP054064_RO01746--CD14--monocytes-_CTCF_MACS_CTCF_MA0139.1.damo.pwm.bed	1	39399
femaleBiased	3679	SPI1	0.206863905577242	0.958294133501791	39	2428	2416	604	2428	1820	592	172	2502	SPI1 Kasumi-1 (acute myeloblastic leukemia) SPI1	Kasumi-1 (acute myeloblastic leukemia)	BTO:0004136	SPI1	SIRUNX1ETO	GEO	GSE60130_spi1_kasumi1-sirunx1eto_MACS_SPI1_MA0080.5.damo.pwm.bed	1	47350
femaleBiased	606	CTCF	0.206466142603765	0.960487042584594	48	2430	2401	334	2430	1720	726	163	2368	CTCF MCF7 (Invasive ductal breast carcinoma) CTCF	MCF7 (Invasive ductal breast carcinoma)	BTO:0000093	CTCF	oestrogen	GTRD	EXP030933_MCF7--Invasive-ductal-breast-carcinoma-_CTCF_MACS_CTCF_MA0139.1.damo.pwm.bed	1	62227
femaleBiased	341	CEBPA	0.206365714703616	0.945759384031314	16	2431	2480	1836	2480	2250	247	195	2847	CEBPA THP-1 (acute monocytic leukemia) CEBPA	THP-1 (acute monocytic leukemia)	BTO:0001370	CEBPA	Treatment: 100 nM 1,25(OH)2D3 for 8 hrs	GTRD	EXP053364_THP-1--acute-monocytic-leukemia-_CEBPA_MACS_CEBPA_MA0102.4.damo.pwm.bed	1	48915
femaleBiased	538	CTCF	0.205515874956301	0.953944186256976	30	2432	2441	1059	2441	1980	458	181	2636	CTCF NB4 (acute promyelocytic leukemia ) CTCF	NB4 (acute promyelocytic leukemia )	NULL	CTCF		ENCODE	ENCSR000DWN_NB4_CTCF_MACS_CTCF_MA0139.1.damo.pwm.bed	1	42878
femaleBiased	746	CTCF	0.205417509710856	0.95432226338938	31	2433	2438	1008	2438	1960	473	180	2621	CTCF A549 (lung carcinoma) CTCF	A549 (lung carcinoma)	BTO:0000018	CTCF	100nM dexamethasone (CHEBI:41879) for 30 minute	GTRD	EXP039845_A549--lung-carcinoma-_CTCF_MACS_CTCF_MA0139.1.damo.pwm.bed	1	41750
femaleBiased	1864	FOXP1	0.205400295853303	0.950714347108358	24	2434	2455	1357	2455	2080	368	187	2726	FOXP1 HepG2 (hepatoblastoma) FOXP1	HepG2 (hepatoblastoma)	BTO:0000599	FOXP1	NA	GTRD	EXP045046_HepG2--hepatoblastoma-_FOXP1_MACS_FOXP1_MA0481.3.damo.pwm.bed	1	37646
femaleBiased	3084	NR2F6	0.205400295853303	0.950714347108358	24	2434	2455	1357	2455	2080	368	187	2726	NR2F6 K562 (myelogenous leukemia) NR2F6	K562 (myelogenous leukemia)	NULL	NR2F6	NA	GTRD	EXP040021_K562--myelogenous-leukemia-_NR2F6_MACS_NR2F6_MA0728.1.damo.pwm.bed	1	26732
femaleBiased	3561	SIX2	0.205104858596455	0.936054773627907	8	2436	2539	2469	2539	2480	125	203	2969	SIX2 kidney SIX2	kidney	BTO:0000671	SIX2	fetal_17w	GEO	GSE75948_six2_fetal-kidney-17w_MACS_SIX2_MA1119.1.damo.pwm.bed	1	43926
femaleBiased	1644	FOXA1	0.204713963769891	0.948206685860372	21	2437	2469	1535	2469	2150	323	190	2771	FOXA1 liver FOXA1	liver	BTO:0000759	FOXA1		Array Express	ERP002306_foxa1_liver_MACS_FOXA1_MA0148.4.damo.pwm.bed	1	37943
femaleBiased	1495	FLI1	0.204432251346713	0.958743328279348	46	2438	2411	386	2438	1740	697	165	2397	FLI1 A-673 clone Asp114 (Ewing sarcoma) FLI1	A-673 clone Asp114 (Ewing sarcoma)	NULL	FLI1		GTRD	EXP047963_A-673-clone-Asp114--Ewing-sarcoma-_FLI1_MACS_FLI1_MA0475.2.damo.pwm.bed	1	59048
femaleBiased	401	CEBPB	0.204334459503152	0.955946713952537	37	2439	2428	702	2439	1860	563	174	2531	CEBPB LS180 (colon cancer) CEBPB	LS180 (colon cancer)	NULL	CEBPB		GEO	GSE31939_cebpb_ls180_MACS_CEBPB_MA0466.2.damo.pwm.bed	1	92692
femaleBiased	3870	TFAP2A	0.203913964018303	0.946023234324534	19	2440	2475	1639	2475	2180	293	192	2801	TFAP2A MCF7 (Invasive ductal breast carcinoma) TFAP2A	MCF7 (Invasive ductal breast carcinoma)	BTO:0000093	TFAP2A		GEO	GSE60270_tfap2a_mcf7_MACS_TFAP2A_MA0810.1.damo.pwm.bed	1	8794
femaleBiased	1010	E2F1	0.20383118589112	0.961987930158284	64	2441	2392	96	2441	1640	964	147	2130	E2F1 OCI-LY1 (diffuse large B-cell lymphoma) E2F1	OCI-LY1 (diffuse large B-cell lymphoma)	NULL	E2F1	DMSO	GTRD	EXP032102_OCI-LY1--diffuse-large-B-cell-lymphoma-_E2F1_MACS_E2F1_MA0024.3.damo.pwm.bed	1	13012
femaleBiased	3904	TFAP2C	0.20328365867384	0.960144749062312	55	2442	2403	207	2442	1680	831	156	2263	TFAP2C UCLA1 hESCs TFAP2C	UCLA1 hESCs	NULL	TFAP2C	PasNumber: p52; Genotype: TFAP2C -/-; Treatment: transduced construct that allows doxycycline inducible expression of TFAP2C;	GTRD	EXP047543_UCLA1-hESCs_TFAP2C_MACS_TFAP2C_MA0814.2.damo.pwm.bed	1	35290
femaleBiased	2691	MAX	0.20326504858546	0.961817266447799	65	2443	2396	91	2443	1640	979	146	2115	MAX HepG2 (hepatoblastoma) MAX	HepG2 (hepatoblastoma)	BTO:0000599	MAX		ENCODE	ENCSR000BTM_HepG2_MAX_MACS_MAX_MA0058.3.damo.pwm.bed	1	34215
femaleBiased	2786	MYC	0.202801383057909	0.960055773905605	56	2444	2404	192	2444	1680	846	155	2248	MYC MYC	NA	NA	MYC	NA	NA	ENCSR000DLU_endothelial_cell_of_umbilical_vein_MYC_MACS_MYC_MA0147.3.damo.pwm.bed	1	22424
femaleBiased	2645	KLF5	0.202748202487477	0.943269743552444	17	2445	2496	1771	2496	2240	263	194	2831	KLF5 HCC95 (squamous cell lung carcinoma) KLF5	HCC95 (squamous cell lung carcinoma)	NULL	KLF5	Treatment: Over-expressing KLF5 E419Q	GTRD	EXP049097_HCC95--squamous-cell-lung-carcinoma-_KLF5_MACS_KLF5_MA0599.1.damo.pwm.bed	1	5979
femaleBiased	848	CTCF	0.202288156276307	0.956850703122488	44	2446	2423	437	2446	1770	668	167	2426	CTCF WA09 (embryonic stem cells) CTCF	WA09 (embryonic stem cells)	NULL	CTCF	Treatment: under normal conditions	GTRD	EXP047929_WA09--embryonic-stem-cells-_CTCF_MACS_CTCF_MA0139.1.damo.pwm.bed	1	72780
femaleBiased	399	CEBPB	0.202058254061516	0.930854472531227	7	2447	2559	2568	2568	2520	110	204	2984	CEBPB monocyte CEBPB	monocyte	NA	CEBPB	MACROPHAGE	GEO	GSE31621_cebpb_monocyte-macro_MACS_CEBPB_MA0466.2.damo.pwm.bed	1	14991
femaleBiased	3339	RELA	0.201993240571789	0.941615328891594	16	2448	2504	1836	2504	2260	248	195	2846	RELA GM19193 (female B-cells Lymphoblastoid Cell Lines) RELA	GM19193 (female B-cells Lymphoblastoid Cell Lines)	NULL	RELA	TNF-alpha induced (6h)	GTRD	EXP000756_GM19193--female-B-cells-_RELA_MACS_RELA_MA0107.1.damo.pwm.bed	1	10237
femaleBiased	3571	SMAD3	0.201993240571789	0.941615328891594	16	2448	2504	1836	2504	2260	248	195	2846	SMAD3 MDA-MB-231 (breast adenocarcinoma) SMAD3	MDA-MB-231 (breast adenocarcinoma)	BTO:0000815	SMAD3	Treatment: TGF-beta CellType: Immortalized human mammary epithelial cells	GTRD	EXP047901_MDA-MB-231--breast-adenocarcinoma-_SMAD3_MACS_SMAD3_MA1622.1.damo.pwm.bed	1	47849
femaleBiased	3073	NR2F2	0.201825849467838	0.933131112331139	9	2450	2550	2374	2550	2460	141	202	2953	NR2F2 HepG2 (hepatoblastoma) NR2F2	HepG2 (hepatoblastoma)	BTO:0000599	NR2F2		ENCODE	ENCSR000BVM_HepG2_NR2F2_MACS_NR2F2_MA1111.1.damo.pwm.bed	1	14856
femaleBiased	1232	ESR1	0.201659839921761	0.935061990808576	3	2451	2541	3086	3086	2690	47	208	3047	ESR1 MCF7 (Invasive ductal breast carcinoma) ESR1	MCF7 (Invasive ductal breast carcinoma)	BTO:0000093	ESR1	E2	GTRD	EXP037445_MCF7--Invasive-ductal-breast-carcinoma-_ESR1_MACS_ESR1_MA0112.3.damo.pwm.bed	1	7316
femaleBiased	1017	E2F1	0.201645232610522	0.961845518782064	72	2452	2394	50	2452	1630	1083	139	2011	E2F1 LNCaP (prostate carcinoma) E2F1	LNCaP (prostate carcinoma)	BTO:0001321	E2F1	BICALUTAMIDE	GTRD	EXP032865_LNCaP--prostate-carcinoma-_E2F1_MACS_E2F1_MA0024.3.damo.pwm.bed	1	18280
femaleBiased	3016	NFIC	0.201523975652949	0.929701205218841	4	2453	2565	2939	2939	2650	63	207	3031	NFIC HepG2 (hepatoblastoma) NFIC	HepG2 (hepatoblastoma)	BTO:0000599	NFIC	NA	GTRD	EXP040843_HepG2--hepatoblastoma-_NFIC_MACS_NFIC_MA0119.1.damo.pwm.bed	1	6619
femaleBiased	4100	VDR	0.201523975652949	0.929701205218841	4	2453	2565	2939	2939	2650	63	207	3031	VDR THP-1 (acute monocytic leukemia) VDR	THP-1 (acute monocytic leukemia)	BTO:0001370	VDR	EtOH for 24h	GTRD	EXP037994_THP-1--acute-monocytic-leukemia-_VDR_MACS_VDR_MA0693.2.damo.pwm.bed	1	3874
femaleBiased	3308	RARA	0.201504088219093	0.946934365433504	23	2455	2473	1407	2473	2110	354	188	2740	RARA UPR9 (hematopoietic stem cells) RARA	UPR9 (hematopoietic stem cells)	NULL	RARA	5 hours zinc	GTRD	EXP000748_UPR9--hematopoietic-stem-cells-_RARA_MACS_RARA_MA0159.1.damo.pwm.bed	1	17224
femaleBiased	282	BATF3	0.201299211124844	1.04762119782872	1	2456	1893	3564	3564	2640	14	210	3080	BATF3 ST-1 (Adult T acute lymphoblastic leukemia) BATF3	ST-1 (Adult T acute lymphoblastic leukemia)	NULL	BATF3	Treatment: BirA enzyme were transduced with N-terminally tagged BATF3 (pRCMV/TO-flag-BIOTIN-BATF3-puro)	GTRD	EXP049467_ST-1--Adult-T-acute-lymphoblastic-leukemia-_BATF3_MACS_BATF3_MA0835.2.damo.pwm.bed	1	5818
femaleBiased	1384	ESR1	0.201299211124844	1.04762119782872	1	2456	1893	3564	3564	2640	14	210	3080	ESR1 MCF7 (Invasive ductal breast carcinoma) ESR1	MCF7 (Invasive ductal breast carcinoma)	BTO:0000093	ESR1	TLED	GEO	GSE27300_esr1_mcf7-tled_MACS_ESR1_MA0112.3.damo.pwm.bed	1	1564
femaleBiased	1428	ESR1	0.201299211124844	1.04762119782872	1	2456	1893	3564	3564	2640	14	210	3080	ESR1 T47D (invasive ductal carcinoma) ESR1	T47D (invasive ductal carcinoma)	BTO:0001248	ESR1	E2	GEO	GSE68356_ESR1_t47d-e2_MACS_ESR1_MA0112.3.damo.pwm.bed	1	1087
femaleBiased	1674	FOXA1	0.201299211124844	1.04762119782872	1	2456	1893	3564	3564	2640	14	210	3080	FOXA1 MCF7 (Invasive ductal breast carcinoma) FOXA1	MCF7 (Invasive ductal breast carcinoma)	BTO:0000093	FOXA1	control; 100 nM 17-beta-estradiol for 0h	GTRD	EXP037652_MCF7--Invasive-ductal-breast-carcinoma-_FOXA1_MACS_FOXA1_MA0148.4.damo.pwm.bed	1	3552
femaleBiased	2029	GATA6	0.201299211124844	1.04762119782872	1	2456	1893	3564	3564	2640	14	210	3080	GATA6 HUES64 (embryonic stem cells) GATA6	HUES64 (embryonic stem cells)	NULL	GATA6		GTRD	EXP036710_HUES64--embryonic-stem-cells-_GATA6_MACS_GATA6_MA1104.2.damo.pwm.bed	1	6531
femaleBiased	3109	NR3C1	0.201299211124844	1.04762119782872	1	2456	1893	3564	3564	2640	14	210	3080	NR3C1 A549 (lung carcinoma) NR3C1	A549 (lung carcinoma)	BTO:0000018	NR3C1	100nM dexamethasone (CHEBI:41879) for 7 hour	GTRD	EXP039313_A549--lung-carcinoma-_NR3C1_MACS_NR3C1_MA0113.3.damo.pwm.bed	1	4718
femaleBiased	3619	SOX2	0.201299211124844	1.04762119782872	1	2456	1893	3564	3564	2640	14	210	3080	SOX2 hESC-1 (Embryonic stem cells) SOX2	hESC-1 (Embryonic stem cells)	NULL	SOX2		GEO	GSE69479_sox2_esc_MACS_SOX2_MA0143.4.damo.pwm.bed	1	1707
femaleBiased	3721	STAT1	0.201299211124844	1.04762119782872	1	2456	1893	3564	3564	2640	14	210	3080	STAT1 K562 (myelogenous leukemia) STAT1	K562 (myelogenous leukemia)	NULL	STAT1	Interferon gamma treatment - 30 minutes (Snyder)	ENCODE	ENCSR000EHK_K562_STAT1_MACS_STAT1_MA0137.3.damo.pwm.bed	1	1039
femaleBiased	528	CTCF	0.201261886160028	0.953873514831342	37	2464	2442	702	2464	1870	564	174	2530	CTCF CTCF	NA	NA	CTCF	NA	NA	ENCSR000DUS_mammary_epithelial_cell_CTCF_MACS_CTCF_MA0139.1.damo.pwm.bed	1	46934
femaleBiased	3445	RFX5	0.201261886160028	0.953873514831342	37	2464	2442	702	2464	1870	564	174	2530	RFX5 HepG2 (hepatoblastoma) RFX5	HepG2 (hepatoblastoma)	BTO:0000599	RFX5	NA	ENCODE	ENCSR000EEA_HepG2_RFX5_MACS_RFX5_MA0510.2.damo.pwm.bed	1	9504
femaleBiased	314	CEBPA	0.201098701774999	0.939728540631309	15	2466	2518	1909	2518	2300	233	196	2861	CEBPA U937 (adult acute monocytic leukemia) CEBPA	U937 (adult acute monocytic leukemia)	BTO:0001412	CEBPA	dmso	GTRD	EXP000947_U937--adult-acute-monocytic-leukemia-_CEBPA_MACS_CEBPA_MA0102.4.damo.pwm.bed	1	43146
femaleBiased	544	CTCF	0.200611386815171	0.958564231785389	55	2467	2413	207	2467	1700	832	156	2262	CTCF SK-N-SH (neuroblastoma) CTCF	SK-N-SH (neuroblastoma)	BTO:0001620	CTCF	6 ŒºM all-trans-retinoic acid (CHEBI:15367) for 48 hour	ENCODE	ENCSR000DXQ_SK-N-SH_CTCF_MACS_CTCF_MA0139.1.damo.pwm.bed	1	58517
femaleBiased	1323	ESR1	0.200575708728256	0.934374775475916	11	2468	2545	2213	2545	2410	172	200	2922	ESR1 MCF7 (Invasive ductal breast carcinoma) ESR1	MCF7 (Invasive ductal breast carcinoma)	BTO:0000093	ESR1	Treatment: 500nM RAD001 2hr; Passage: p21;	GTRD	EXP047706_MCF7--Invasive-ductal-breast-carcinoma-_ESR1_MACS_ESR1_MA0112.3.damo.pwm.bed	1	28169
femaleBiased	2832	MYC	0.200565582471576	0.954483141106694	40	2469	2437	563	2469	1820	609	171	2485	MYC U2OS (osteosarcoma) MYC	U2OS (osteosarcoma)	BTO:0001938	MYC	HA-OmoMYCwt, Doxycycline	GTRD	EXP036034_U2OS--osteosarcoma-_MYC_MACS_MYC_MA0059.1.damo.pwm.bed	1	15288
femaleBiased	3220	PAX5	0.200122527837171	0.9263424673638	5	2470	2582	2798	2798	2620	79	206	3015	PAX5 OCI-LY7 (diffuse large B-cell lymphoma) PAX5	OCI-LY7 (diffuse large B-cell lymphoma)	NULL	PAX5		GEO	GSE69558_pax5_ocily7_MACS_PAX5_MA0014.3.damo.pwm.bed	1	3918
femaleBiased	1835	FOXA2	0.199895051450852	0.942468923274932	19	2471	2501	1639	2501	2200	294	192	2800	FOXA2 BJ (fibroblasts) FOXA2	BJ (fibroblasts)	NULL	FOXA2	Treatment: to induce FOXA2, doxycycline was added at 5ug/mL Genotype: cTermCDT1	GTRD	EXP049294_BJ--fibroblasts-_FOXA2_MACS_FOXA2_MA0047.3.damo.pwm.bed	1	73106
femaleBiased	2642	KLF5	0.199678404497314	0.958413578606878	57	2472	2414	177	2472	1690	862	154	2232	KLF5 HEK293T (embryonic kidney) KLF5	HEK293T (embryonic kidney)	BTO:0002181	KLF5	Treatment: Over-expressing KLF5 E419Q	GTRD	EXP049094_HEK293T--embryonic-kidney-_KLF5_MACS_KLF5_MA0599.1.damo.pwm.bed	1	25636
femaleBiased	3894	TFAP2C	0.199278427357008	0.941008858031147	18	2473	2509	1702	2509	2230	279	193	2815	TFAP2C UCLA1 hESCs TFAP2C	UCLA1 hESCs	NULL	TFAP2C	PasNumber: p28; CellType: Prime UCLA1 hESSCs;	GTRD	EXP047539_UCLA1-hESCs_TFAP2C_MACS_TFAP2C_MA0524.2.damo.pwm.bed	1	8863
femaleBiased	1563	FOSL1	0.199166768445241	0.928314459398635	8	2474	2573	2469	2573	2510	126	203	2968	FOSL1 K562 (myelogenous leukemia) FOSL1	K562 (myelogenous leukemia)	NULL	FOSL1	NA	ENCODE	ENCSR000BMV_K562_FOSL1_MACS_FOSL1_MA0477.2.damo.pwm.bed	1	14564
femaleBiased	770	CTCF	0.198843758638163	0.948524732393562	29	2475	2467	1092	2475	2010	445	182	2649	CTCF A549 (lung carcinoma) CTCF	A549 (lung carcinoma)	BTO:0000018	CTCF	100nM dexamethasone (CHEBI:41879) for 8 hour	GTRD	EXP040063_A549--lung-carcinoma-_CTCF_MACS_CTCF_MA0139.1.damo.pwm.bed	1	38230
femaleBiased	2174	HSF1	0.198788015272799	0.935053157224875	13	2476	2542	2062	2542	2360	203	198	2891	HSF1 GM12878 (female B-cells lymphoblastoid cell line) HSF1	GM12878 (female B-cells lymphoblastoid cell line)	NULL	HSF1		ENCODE	ENCSR009MBP_GM12878_HSF1_MACS_HSF1_MA0486.2.damo.pwm.bed	1	3656
femaleBiased	203	AR	0.198689719915195	0.945531011308931	2	2477	2482	3301	3301	2750	31	209	3063	AR VCaP (prostate carcinoma) AR	VCaP (prostate carcinoma)	BTO:0003215	AR	R1881	GEO	GSE79128_AR_vcap-r1881_MACS_AR_MA0007.3.damo.pwm.bed	1	9419
femaleBiased	1418	ESR1	0.198689719915195	0.945531011308931	2	2477	2482	3301	3301	2750	31	209	3063	ESR1 MCF7 (Invasive ductal breast carcinoma) ESR1	MCF7 (Invasive ductal breast carcinoma)	BTO:0000093	ESR1		GEO	GSE60270_esr1_mcf7_MACS_ESR1_MA0112.3.damo.pwm.bed	1	4935
femaleBiased	2569	JUNB	0.198689719915195	0.945531011308931	2	2477	2482	3301	3301	2750	31	209	3063	JUNB A549 (lung carcinoma) JUNB	A549 (lung carcinoma)	BTO:0000018	JUNB	100nM dexamethasone (CHEBI:41879) for 3 hour	GTRD	EXP040136_A549--lung-carcinoma-_JUNB_MACS_JUNB_MA1140.2.damo.pwm.bed	1	10013
femaleBiased	3059	NR2F1	0.198689719915195	0.945531011308931	2	2477	2482	3301	3301	2750	31	209	3063	NR2F1 H9-derived neural crest cells NR2F1	H9-derived neural crest cells	NULL	NR2F1	NA	GTRD	EXP030994_H9-derived-neural-crest-cells_NR2F1_MACS_NR2F1_MA0017.2.damo.pwm.bed	1	3183
femaleBiased	3499	RUNX1	0.198689719915195	0.945531011308931	2	2477	2482	3301	3301	2750	31	209	3063	RUNX1 U937 (adult acute monocytic leukemia) RUNX1	U937 (adult acute monocytic leukemia)	BTO:0001412	RUNX1		GEO	GSE65427_runx1_u937_MACS_RUNX1_MA0002.2.damo.pwm.bed	1	5566
femaleBiased	4128	YY1	0.198689719915195	0.945531011308931	2	2477	2482	3301	3301	2750	31	209	3063	YY1 GM12878 (female B-cells lymphoblastoid cell line) YY1	GM12878 (female B-cells lymphoblastoid cell line)	NULL	YY1		ENCODE	ENCSR000EUM_GM12878_YY1_MACS_YY1_MA0095.2.damo.pwm.bed	1	650
femaleBiased	525	CTCF	0.198649399218148	0.950842740469799	34	2483	2453	849	2483	1930	520	177	2574	CTCF CTCF	NA	NA	CTCF	NA	NA	ENCSR000DUH_foreskin_fibroblast_CTCF_MACS_CTCF_MA0139.1.damo.pwm.bed	1	42484
femaleBiased	2898	MYC	0.198551555940779	0.939365019492561	17	2484	2520	1771	2520	2260	264	194	2830	MYC CUTLL1 (T-cell lymphoblastic lymphoma 1) MYC	CUTLL1 (T-cell lymphoblastic lymphoma 1)	NULL	MYC	Treatment: no	GTRD	EXP049351_CUTLL1--T-cell-lymphoblastic-lymphoma-1-_MYC_MACS_MYC_MA0147.3.damo.pwm.bed	1	4601
femaleBiased	839	CTCF	0.198225286416336	0.95180756641168	37	2485	2451	702	2485	1880	565	174	2529	CTCF THP-1 (acute monocytic leukemia) CTCF	THP-1 (acute monocytic leukemia)	BTO:0001370	CTCF	Treatment: Flavopiridol 240min	GTRD	EXP047806_THP-1--acute-monocytic-leukemia-_CTCF_MACS_CTCF_MA0139.1.damo.pwm.bed	1	54699
femaleBiased	3650	SPI1	0.197841362345128	0.952314973161345	39	2486	2445	604	2486	1840	595	172	2499	SPI1 monocyte-derived macrophages SPI1	monocyte-derived macrophages	NULL	SPI1	untreated	GTRD	EXP036835_monocyte-derived-macrophages_SPI1_MACS_SPI1_MA0080.5.damo.pwm.bed	1	46419
femaleBiased	4102	VDR	0.197832826258248	0.943922027112481	23	2487	2493	1407	2493	2130	355	188	2739	VDR THP-1 (acute monocytic leukemia) VDR	THP-1 (acute monocytic leukemia)	BTO:0001370	VDR	100 nM 1,25(OH)2D3 for 24h	GTRD	EXP037995_THP-1--acute-monocytic-leukemia-_VDR_MACS_VDR_MA0693.2.damo.pwm.bed	1	23902
femaleBiased	2423	JUN	0.196538520793816	0.940389439900474	20	2488	2513	1581	2513	2190	310	191	2784	JUN MCF10A-ER-Src JUN	MCF10A-ER-Src	NULL	JUN	Genotype: transformed	GTRD	EXP048572_MCF10A-ER-Src_JUN_MACS_JUN_MA1127.1.damo.pwm.bed	1	63694
femaleBiased	4114	WT1	0.19594101293059	0.938938641944712	19	2489	2522	1639	2522	2220	295	192	2799	WT1 HEK293 (embryonic kidney) WT1	HEK293 (embryonic kidney)	NULL	WT1	NA	GTRD	EXP039730_HEK293--embryonic-kidney-_WT1_MACS_WT1_MA1627.1.damo.pwm.bed	1	11951
femaleBiased	2679	MAFK	0.19582853850989	0.922160937679365	7	2490	2598	2568	2598	2550	111	204	2983	MAFK HeLa S3 (cervical adenocarcinoma) MAFK	HeLa S3 (cervical adenocarcinoma)	BTO:0000568	MAFK	NA	ENCODE	ENCSR000ECK_HeLa-S3_MAFK_MACS_MAFK_MA0496.3.damo.pwm.bed	1	13597
femaleBiased	3700	SREBF1	0.19582853850989	0.922160937679365	7	2490	2598	2568	2598	2550	111	204	2983	SREBF1 MCF7 (Invasive ductal breast carcinoma) SREBF1	MCF7 (Invasive ductal breast carcinoma)	BTO:0000093	SREBF1		ENCODE	ENCSR197DJH_MCF-7_SREBF1_MACS_SREBF1_MA0595.1.damo.pwm.bed	1	4411
femaleBiased	3835	TEAD4	0.19582853850989	0.922160937679365	7	2490	2598	2568	2598	2550	111	204	2983	TEAD4 A549 (lung carcinoma) TEAD4	A549 (lung carcinoma)	BTO:0000018	TEAD4		ENCODE	ENCSR000BUD_A549_TEAD4_MACS_TEAD4_MA0809.2.damo.pwm.bed	1	7802
femaleBiased	853	CTCF	0.195635930963332	0.947219638322117	31	2493	2470	1008	2493	1990	476	180	2618	CTCF HeLa (cervical adenocarcinoma) CTCF	HeLa (cervical adenocarcinoma)	BTO:0000567	CTCF	Plasmids: pGK-dCas9-SunTag (Addgene #100943) + pEF1a-NLS-scFvGCN4-DNMT3A (Addgene #100941) + pEf1a-MIR152-gRNA-GFP	GTRD	EXP048005_HeLa--cervical-adenocarcinoma-_CTCF_MACS_CTCF_MA0139.1.damo.pwm.bed	1	43259
femaleBiased	3546	RXRA	0.19546225451885	0.949047407106522	35	2494	2461	795	2494	1920	536	176	2558	RXRA liver RXRA	liver	BTO:0000759	RXRA		GTRD	EXP045021_liver_RXRA_MACS_RXRA_MA0512.2.damo.pwm.bed	1	50608
femaleBiased	1873	GABPA	0.195435514026322	0.945368279076346	28	2495	2488	1154	2495	2050	431	183	2663	GABPA HL-60 (acute myeloid leukemia) GABPA	HL-60 (acute myeloid leukemia)	BTO:0000738	GABPA		ENCODE	ENCSR000BTK_HL-60_GABPA_MACS_GABPA_MA0062.3.damo.pwm.bed	1	7472
femaleBiased	238	ASCL1	0.195241887406309	0.937315078160411	18	2496	2532	1702	2532	2240	280	193	2814	ASCL1 NCI-H889 (small cell lung carcinoma) ASCL1	NCI-H889 (small cell lung carcinoma)	BTO:0005667	ASCL1		GEO	GSE69394_ascl1_h889_MACS_ASCL1_MA1100.2.damo.pwm.bed	1	32075
femaleBiased	1480	ETV5	0.195162413407485	0.957379143093886	66	2497	2421	84	2497	1670	997	145	2097	ETV5 HepG2 (hepatoblastoma) ETV5	HepG2 (hepatoblastoma)	BTO:0000599	ETV5	NA	GTRD	EXP044865_HepG2--hepatoblastoma-_ETV5_MACS_ETV5_MA0765.2.damo.pwm.bed	1	47542
femaleBiased	393	CEBPB	0.195073304392476	0.950055350464691	38	2498	2457	654	2498	1870	581	173	2513	CEBPB HEE (human epididymis epithelial cells) CEBPB	HEE (human epididymis epithelial cells)	NULL	CEBPB	Treatment: without treatment of R1881 (methyltrienolone)	GTRD	EXP048167_HEE--human-epididymis-epithelial-cells-_CEBPB_MACS_CEBPB_MA0466.2.damo.pwm.bed	1	82167
femaleBiased	775	CTCF	0.195006225948435	0.953725834992771	49	2499	2444	317	2499	1750	745	162	2349	CTCF GM23338 CTCF	GM23338	NULL	CTCF		GTRD	EXP040082_GM23338_CTCF_MACS_CTCF_MA0139.1.damo.pwm.bed	1	96946
femaleBiased	3898	TFAP2C	0.194568943053962	0.941987731056119	24	2500	2502	1357	2502	2120	371	187	2723	TFAP2C UCLA1 hESCs TFAP2C	UCLA1 hESCs	NULL	TFAP2C	PasNumber: p28; CellType: Prime UCLA1 hESSCs;	GTRD	EXP047540_UCLA1-hESCs_TFAP2C_MACS_TFAP2C_MA0814.2.damo.pwm.bed	1	12691
femaleBiased	3711	SRF	0.194215545215286	0.940926543513621	23	2501	2510	1407	2510	2140	356	188	2738	SRF MCF7 (Invasive ductal breast carcinoma) SRF	MCF7 (Invasive ductal breast carcinoma)	BTO:0000093	SRF		ENCODE	ENCSR000BVA_MCF-7_SRF_MACS_SRF_MA0083.3.damo.pwm.bed	1	7099
femaleBiased	2043	GATA6	0.194144488371858	0.930148246606595	13	2502	2561	2062	2561	2380	204	198	2890	GATA6 YCC3 (gastric adenocarcinoma) GATA6	YCC3 (gastric adenocarcinoma)	NULL	GATA6		GEO	GSE51705_gata6_ycc3_MACS_GATA6_MA1104.2.damo.pwm.bed	1	25884
femaleBiased	3063	NR2F1	0.194144488371858	0.930148246606595	13	2502	2561	2062	2561	2380	204	198	2890	NR2F1 cranial neural crest cells NR2F1	cranial neural crest cells	NULL	NR2F1	NA	GTRD	EXP035243_cranial-neural-crest-cells_NR2F1_MACS_NR2F1_MA1537.1.damo.pwm.bed	1	29739
femaleBiased	3827	TEAD1	0.193461503225308	0.914875937121859	4	2504	2653	2939	2939	2700	64	207	3030	TEAD1 CC-LP-1 (intrahepatic cholangiocarcinoma) TEAD1	CC-LP-1 (intrahepatic cholangiocarcinoma)	NULL	TEAD1		GEO	GSE62272_tead1_cclp1_MACS_TEAD1_MA0090.3.damo.pwm.bed	1	3431
femaleBiased	141	AR	0.19341823315259	0.924507651558537	10	2505	2588	2294	2588	2460	158	201	2936	AR LNCaP (prostate carcinoma) AR	LNCaP (prostate carcinoma)	BTO:0001321	AR	DHT	GEO	GSE43720_AR_lncap-dht_MACS_AR_MA0007.3.damo.pwm.bed	1	27366
femaleBiased	1369	ESR1	0.193381096445633	0.920695934590161	8	2506	2605	2469	2605	2530	127	203	2967	ESR1 primary endometrium cancer ESR1	primary endometrium cancer	NULL	ESR1	Treatment: 2 mM DSG for 25 mins	GTRD	EXP053241_primary-endometrium-cancer_ESR1_MACS_ESR1_MA0112.3.damo.pwm.bed	1	9329
femaleBiased	113	AR	0.192907617641405	0.914462254174441	5	2507	2655	2798	2798	2650	80	206	3014	AR LNCaP (prostate carcinoma) AR	LNCaP (prostate carcinoma)	BTO:0001321	AR	Treatment: transfected twice with with 5nM of siControl every 24 hours, 100nM of DHT for 2 hrs	GTRD	EXP052982_LNCaP--prostate-carcinoma-_AR_MACS_AR_MA0007.3.damo.pwm.bed	1	28285
femaleBiased	3471	RUNX1	0.192503048882715	0.9459750999705	33	2508	2479	901	2508	1960	507	178	2587	RUNX1 SKH1 (chronic myelogenous leukemia, BCR-ABL1 positive) RUNX1	SKH1 (chronic myelogenous leukemia, BCR-ABL1 positive)	NULL	RUNX1		GTRD	EXP037836_SKH1--chronic-myelogenous-leukemia--BCR-ABL1-positive-_RUNX1_MACS_RUNX1_MA0002.2.damo.pwm.bed	1	22588
femaleBiased	1385	ESR1	0.192411208607206	0.915285585506286	3	2509	2646	3086	3086	2750	48	208	3046	ESR1 H3396 (breast carcinoma) ESR1	H3396 (breast carcinoma)	NULL	ESR1	E2	GEO	GSE32349_esr1_h3396-e2_MACS_ESR1_MA0112.3.damo.pwm.bed	1	2486
femaleBiased	2381	JUN	0.192411208607206	0.915285585506286	3	2509	2646	3086	3086	2750	48	208	3046	JUN HUVEC-C (HUVEC, umbilical vein endothelial cells) JUN	HUVEC-C (HUVEC, umbilical vein endothelial cells)	BTO:0001949	JUN	Treatment: agent VEGF, timepoint 0 Passage: P3-6	GTRD	EXP048209_HUVEC-C--HUVEC--umbilical-vein-endothelial-cells-_JUN_MACS_JUN_MA0462.2.damo.pwm.bed	1	6611
femaleBiased	2398	JUN	0.192411208607206	0.915285585506286	3	2509	2646	3086	3086	2750	48	208	3046	JUN HUVEC-C (HUVEC, umbilical vein endothelial cells) JUN	HUVEC-C (HUVEC, umbilical vein endothelial cells)	BTO:0001949	JUN	Treatment: agent VEGF, timepoint 4 Passage: P3-6	GTRD	EXP048211_HUVEC-C--HUVEC--umbilical-vein-endothelial-cells-_JUN_MACS_JUN_MA0488.1.damo.pwm.bed	1	8158
femaleBiased	2805	MYC	0.192129820887496	0.942824963774312	28	2512	2497	1154	2512	2050	432	183	2662	MYC GM12878 (female B-cells lymphoblastoid cell line) MYC	GM12878 (female B-cells lymphoblastoid cell line)	NULL	MYC	NULL	GTRD	EXP000990_GM12878--female-B-cells-_MYC_MACS_MYC_MA0059.1.damo.pwm.bed	1	7610
femaleBiased	2829	MYC	0.191657862715568	0.948979354067204	41	2513	2462	524	2513	1830	627	170	2467	MYC U2OS (osteosarcoma) MYC	U2OS (osteosarcoma)	BTO:0001938	MYC	empty vector, Doxycycline	GTRD	EXP036032_U2OS--osteosarcoma-_MYC_MACS_MYC_MA0147.3.damo.pwm.bed	1	16285
femaleBiased	3837	TEAD4	0.191555379450627	0.914044472402163	6	2514	2658	2690	2690	2620	96	205	2998	TEAD4 SK-N-SH (neuroblastoma) TEAD4	SK-N-SH (neuroblastoma)	BTO:0001620	TEAD4		ENCODE	ENCSR000BUQ_SK-N-SH_TEAD4_MACS_TEAD4_MA0809.2.damo.pwm.bed	1	21714
femaleBiased	3631	SP1	0.191351475847194	0.956730242560186	77	2515	2425	33	2515	1660	1161	134	1933	SP1 HCT-116 (colon carcinoma) SP1	HCT-116 (colon carcinoma)	BTO:0001109	SP1		GTRD	EXP036143_HCT-116--colon-carcinoma-_SP1_MACS_SP1_MA0079.4.damo.pwm.bed	1	28664
femaleBiased	1708	FOXA1	0.1912726504382	0.93364752214368	18	2516	2548	1702	2548	2260	281	193	2813	FOXA1 MCF7 WS8 cells FOXA1	MCF7 WS8 cells	NULL	FOXA1	Treatment: 45 min 10^-7 4OHT	GTRD	EXP048447_MCF7-WS8-cells_FOXA1_MACS_FOXA1_MA0148.4.damo.pwm.bed	1	39083
femaleBiased	2640	KLF5	0.190938129016188	0.952248572471412	53	2517	2447	251	2517	1740	806	158	2288	KLF5 BICR31 (Tongue squamous cell carcinoma cell) KLF5	BICR31 (Tongue squamous cell carcinoma cell)	NULL	KLF5	Treatment: untreated Tumor: Head and neck squamous cell carcinomas	GTRD	EXP049087_BICR31-Tongue-squamous-cell-carcinoma-cell-_KLF5_MACS_KLF5_MA0599.1.damo.pwm.bed	1	22483
femaleBiased	1729	FOXA1	0.190862932883908	0.919459432161099	9	2518	2609	2374	2609	2500	143	202	2951	FOXA1 T47D (invasive ductal carcinoma) FOXA1	T47D (invasive ductal carcinoma)	BTO:0001248	FOXA1	Passsage: <10	GTRD	EXP049900_T47D--invasive-ductal-carcinoma-_FOXA1_MACS_FOXA1_MA0148.4.damo.pwm.bed	1	21773
femaleBiased	908	CTCF	0.190775451478165	0.949819005577367	45	2519	2458	410	2519	1800	687	166	2407	CTCF CD20+ CTCF	CD20+	NULL	CTCF	Treatment: None;	GTRD	EXP054057_CD20-_CTCF_MACS_CTCF_MA0139.1.damo.pwm.bed	1	47818
femaleBiased	1011	E2F1	0.190750818713461	0.9560242727233	74	2520	2427	39	2520	1660	1117	137	1977	E2F1 LNCaP (prostate carcinoma) E2F1	LNCaP (prostate carcinoma)	BTO:0001321	E2F1	Vehicle	GTRD	EXP032856_LNCaP--prostate-carcinoma-_E2F1_MACS_E2F1_MA0024.3.damo.pwm.bed	1	21655
femaleBiased	812	CTCF	0.19017139721883	0.936668093468837	22	2521	2536	1475	2536	2180	342	189	2752	CTCF HeLa Kyoto (cervical adenocarcinoma) CTCF	HeLa Kyoto (cervical adenocarcinoma)	NULL	CTCF	Wapl/Pds5A/B depletion	GTRD	EXP040506_HeLa-Kyoto--cervical-adenocarcinoma-_CTCF_MACS_CTCF_MA0139.1.damo.pwm.bed	1	43723
femaleBiased	2619	JUND	0.189771501614364	0.913622526171558	7	2522	2660	2568	2660	2580	112	204	2982	JUND liver JUND	liver	BTO:0000759	JUND		GTRD	EXP040078_liver_JUND_MACS_JUND_MA1144.1.damo.pwm.bed	1	8423
femaleBiased	3771	TBX21	0.189771501614364	0.913622526171558	7	2522	2660	2568	2660	2580	112	204	2982	TBX21 Th1-cells TBX21	Th1-cells	BTO:0001678	TBX21		GTRD	EXP031082_Th1-cells_TBX21_MACS_TBX21_MA0690.1.damo.pwm.bed	1	13777
femaleBiased	1949	GATA2	0.189592754726452	0.925291117274831	13	2524	2587	2062	2587	2390	205	198	2889	GATA2 LNCaP (prostate carcinoma) GATA2	LNCaP (prostate carcinoma)	BTO:0001321	GATA2		GEO	GSE38391_gata2_lncap_MACS_GATA2_MA0036.3.damo.pwm.bed	1	57820
femaleBiased	2636	KLF4	0.189328583587359	0.945652843673828	37	2525	2481	702	2525	1900	568	174	2526	KLF4 BJ (fibroblasts) KLF4	BJ (fibroblasts)	NULL	KLF4	INDUCED	GEO	GSE36570_klf4_bj-induced_MACS_KLF4_MA0039.4.damo.pwm.bed	1	45085
femaleBiased	638	CTCF	0.18932119164603	0.942533698730848	31	2526	2500	1008	2526	2010	478	180	2616	CTCF DOHH2 (diffuse large B-cell lymphoma) CTCF	DOHH2 (diffuse large B-cell lymphoma)	NULL	CTCF		GTRD	EXP036846_DOHH2--diffuse-large-B-cell-lymphoma-_CTCF_MACS_CTCF_MA0139.1.damo.pwm.bed	1	41661
femaleBiased	3030	NFYB	0.189059979213822	0.941103428490406	29	2527	2508	1092	2527	2040	448	182	2646	NFYB GM12878 (female B-cells lymphoblastoid cell line) NFYB	GM12878 (female B-cells lymphoblastoid cell line)	NULL	NFYB	NA	ENCODE	ENCSR000DNM_GM12878_NFYB_MACS_NFYB_MA0502.2.damo.pwm.bed	1	7167
femaleBiased	2618	JUND	0.188319689565967	0.918381086528408	10	2528	2612	2294	2612	2480	159	201	2935	JUND liver JUND	liver	BTO:0000759	JUND		GTRD	EXP040078_liver_JUND_MACS_JUND_MA1142.1.damo.pwm.bed	1	10132
femaleBiased	3746	STAT3	0.188319689565967	0.918381086528408	10	2528	2612	2294	2612	2480	159	201	2935	STAT3 OCI-LY3 (diffuse large B-cell lymphoma) STAT3	OCI-LY3 (diffuse large B-cell lymphoma)	NULL	STAT3		GEO	GSE50723_stat3_ocily3_MACS_STAT3_MA0144.2.damo.pwm.bed	1	4627
femaleBiased	1954	GATA2	0.187839819547746	0.921675987617836	12	2530	2601	2149	2601	2430	190	199	2904	GATA2 LNCaP (prostate carcinoma) GATA2	LNCaP (prostate carcinoma)	BTO:0001321	GATA2	CSFCS	GEO	GSE69043_gata2_lncap-csfcs_MACS_GATA2_MA0036.3.damo.pwm.bed	1	58313
femaleBiased	2328	JUN	0.187839819547746	0.921675987617836	12	2530	2601	2149	2601	2430	190	199	2904	JUN A549 (lung carcinoma) JUN	A549 (lung carcinoma)	BTO:0000018	JUN	100nM dexamethasone (CHEBI:41879) for 10 minute	GTRD	EXP040248_A549--lung-carcinoma-_JUN_MACS_JUN_MA0099.3.damo.pwm.bed	1	17962
femaleBiased	2126	HNF4A	0.187744397114677	0.913196348440774	8	2532	2664	2469	2664	2560	128	203	2966	HNF4A HepG2 (hepatoblastoma) HNF4A	HepG2 (hepatoblastoma)	BTO:0000599	HNF4A	NULL	GTRD	EXP000307_HepG2--hepatoblastoma-_HNF4A_MACS_HNF4A_MA0114.4.damo.pwm.bed	1	12759
femaleBiased	3097	NR3C1	0.187744397114677	0.913196348440774	8	2532	2664	2469	2664	2560	128	203	2966	NR3C1 embryonic kidney NR3C1	embryonic kidney	NULL	NR3C1	dexamethasone, stably expressing wt GR	GTRD	EXP032210_embryonic-kidney_NR3C1_MACS_NR3C1_MA0113.3.damo.pwm.bed	1	20349
femaleBiased	840	CTCF	0.187606117932008	0.936247629130099	24	2534	2537	1357	2537	2140	373	187	2721	CTCF THP-1 (acute monocytic leukemia) CTCF	THP-1 (acute monocytic leukemia)	BTO:0001370	CTCF	Treatment: untreated	GTRD	EXP047811_THP-1--acute-monocytic-leukemia-_CTCF_MACS_CTCF_MA0139.1.damo.pwm.bed	1	30718
femaleBiased	1867	GABPA	0.187606117932008	0.936247629130099	24	2534	2537	1357	2537	2140	373	187	2721	GABPA GABPA	NA	NA	GABPA	NA	NA	ENCSR000BGC_GM12878_GABPA_MACS_GABPA_MA0062.3.damo.pwm.bed	1	3715
femaleBiased	1983	GATA3	0.187601462870933	0.915691262253639	2	2536	2642	3301	3301	2830	32	209	3062	GATA3 T47D (invasive ductal carcinoma) GATA3	T47D (invasive ductal carcinoma)	BTO:0001248	GATA3	Passsage: <10	GTRD	EXP049905_T47D--invasive-ductal-carcinoma-_GATA3_MACS_GATA3_MA0037.3.damo.pwm.bed	1	4076
femaleBiased	2466	JUN	0.187601462870933	0.915691262253639	2	2536	2642	3301	3301	2830	32	209	3062	JUN Kasumi-1 (acute myeloblastic leukemia) JUN	Kasumi-1 (acute myeloblastic leukemia)	BTO:0004136	JUN	Genotype: RUNX1/ETO knockdown;	GTRD	EXP058212_Kasumi-1--acute-myeloblastic-leukemia-_JUN_MACS_JUN_MA1128.1.damo.pwm.bed	1	1822
femaleBiased	3985	TP53	0.187601462870933	0.915691262253639	2	2536	2642	3301	3301	2830	32	209	3062	TP53 PHA-simulated human T-lynphocytes TP53	PHA-simulated human T-lynphocytes	NULL	TP53	Treatment: 0.3 ug/ml Doxorubicin for 24 hrs Source: healthy volunteer #116	GTRD	EXP048276_PHA-simulated-human-T-lynphocytes_TP53_MACS_TP53_MA0106.3.damo.pwm.bed	1	3168
femaleBiased	3236	PKNOX1	0.187311332185271	0.948546987149349	48	2539	2465	334	2539	1780	733	163	2361	PKNOX1 GM12878 (female B-cells lymphoblastoid cell line) PKNOX1	GM12878 (female B-cells lymphoblastoid cell line)	NULL	PKNOX1	NA	GTRD	EXP039329_GM12878--female-B-cells-_PKNOX1_MACS_PKNOX1_MA0782.2.damo.pwm.bed	1	32796
femaleBiased	2696	MAX	0.186892272460469	0.9507404614365	57	2540	2454	177	2540	1720	867	154	2227	MAX HeLa S3 (cervical adenocarcinoma) MAX	HeLa S3 (cervical adenocarcinoma)	BTO:0000568	MAX		ENCODE	ENCSR000ECN_HeLa-S3_MAX_MACS_MAX_MA0058.3.damo.pwm.bed	1	22447
femaleBiased	3823	TEAD1	0.186743037222933	0.92387104674415	14	2541	2592	1985	2592	2370	221	197	2873	TEAD1 pancreas TEAD1	pancreas	BTO:0000988	TEAD1	12D	Array Express	ERP008682_tead1_pancreas-12d_MACS_TEAD1_MA0090.3.damo.pwm.bed	1	19019
femaleBiased	607	CTCF	0.18643313620023	0.943615517705436	37	2542	2494	702	2542	1910	569	174	2525	CTCF HepG2 (hepatoblastoma) CTCF	HepG2 (hepatoblastoma)	BTO:0000599	CTCF	none	GTRD	EXP030934_HepG2--hepatoblastoma-_CTCF_MACS_CTCF_MA0139.1.damo.pwm.bed	1	51256
femaleBiased	926	CTCF	0.18622464703798	0.940205288005014	31	2543	2514	1008	2543	2020	479	180	2615	CTCF SK-N-SH (neuroblastoma) CTCF	SK-N-SH (neuroblastoma)	BTO:0001620	CTCF		GTRD	EXP058186_SK-N-SH--neuroblastoma-_CTCF_MACS_CTCF_MA0139.1.damo.pwm.bed	1	34746
femaleBiased	2801	MYC	0.185809859792271	0.949054876725165	53	2544	2460	251	2544	1750	808	158	2286	MYC HUVEC-C (HUVEC, umbilical vein endothelial cells) MYC	HUVEC-C (HUVEC, umbilical vein endothelial cells)	BTO:0001949	MYC	NULL	GTRD	EXP000986_HUVEC-C--HUVEC--umbilical-vein-endothelial-cells-_MYC_MACS_MYC_MA0059.1.damo.pwm.bed	1	25750
femaleBiased	1569	FOSL1	0.185778251717467	0.91741625252183	11	2545	2621	2213	2621	2460	175	200	2919	FOSL1 MDA231-LM2-4175 (breast adenocarcinoma) FOSL1	MDA231-LM2-4175 (breast adenocarcinoma)	NULL	FOSL1	NA	GTRD	EXP038404_MDA231-LM2-4175--breast-adenocarcinoma-_FOSL1_MACS_FOSL1_MA1142.1.damo.pwm.bed	1	28048
femaleBiased	3762	T	0.185778251717467	0.91741625252183	11	2545	2621	2213	2621	2460	175	200	2919	T H9 T	H9	NULL	T	MESODERM	GEO	GSE60606_t_hes-mesoderm_MACS_T_MA0009.2.damo.pwm.bed	1	18454
femaleBiased	194	AR	0.185708738953063	0.900506582658357	4	2547	2724	2939	2939	2740	65	207	3029	AR MDA-MB-453 (breast adenocarcinoma) AR	MDA-MB-453 (breast adenocarcinoma)	BTO:0001908	AR	R1881_SIPIAS1	GEO	GSE70161_AR_mdamb453-r1881-sipias1_MACS_AR_MA0007.3.damo.pwm.bed	1	27179
femaleBiased	249	ATF3	0.185708738953063	0.900506582658357	4	2547	2724	2939	2939	2740	65	207	3029	ATF3 K562 (myelogenous leukemia) ATF3	K562 (myelogenous leukemia)	NULL	ATF3		ENCODE	ENCSR000DOG_K562_ATF3_MACS_ATF3_MA0605.2.damo.pwm.bed	1	548
femaleBiased	2158	HOXB13	0.185708738953063	0.900506582658357	4	2547	2724	2939	2939	2740	65	207	3029	HOXB13 LNCaP (prostate carcinoma) HOXB13	LNCaP (prostate carcinoma)	BTO:0001321	HOXB13		GTRD	EXP038431_LNCaP--prostate-carcinoma-_HOXB13_MACS_HOXB13_MA0901.2.damo.pwm.bed	1	24401
femaleBiased	2781	MYBL2	0.185708738953063	0.900506582658357	4	2547	2724	2939	2939	2740	65	207	3029	MYBL2 HeLa (cervical adenocarcinoma) MYBL2	HeLa (cervical adenocarcinoma)	BTO:0000567	MYBL2	NA	GTRD	EXP030954_HeLa--cervical-adenocarcinoma-_MYBL2_MACS_MYBL2_MA0777.1.damo.pwm.bed	1	1778
femaleBiased	3451	RUNX1	0.185708738953063	0.900506582658357	4	2547	2724	2939	2939	2740	65	207	3029	RUNX1 K562 (myelogenous leukemia) RUNX1	K562 (myelogenous leukemia)	NULL	RUNX1		ENCODE	ENCSR414TYY_K562_RUNX1_MACS_RUNX1_MA0002.2.damo.pwm.bed	1	1943
femaleBiased	3172	NRF1	0.185371103731334	0.93681803701911	27	2552	2535	1206	2552	2100	419	184	2675	NRF1 MCF7 (Invasive ductal breast carcinoma) NRF1	MCF7 (Invasive ductal breast carcinoma)	BTO:0000093	NRF1		ENCODE	ENCSR135ANT_MCF-7_NRF1_MACS_NRF1_MA0506.1.damo.pwm.bed	1	4422
femaleBiased	1432	ESR1	0.185178883397303	0.977466849536712	1	2553	2298	3564	3564	2800	15	210	3079	ESR1 MCF7 (Invasive ductal breast carcinoma) ESR1	MCF7 (Invasive ductal breast carcinoma)	BTO:0000093	ESR1		GEO	GSE72249_esr1_mcf7_MACS_ESR1_MA0112.3.damo.pwm.bed	1	2755
femaleBiased	1562	FOS	0.185178883397303	0.977466849536712	1	2553	2298	3564	3564	2800	15	210	3079	FOS MV-4-11 (Childhood acute monocytic leukemia) FOS	MV-4-11 (Childhood acute monocytic leukemia)	BTO:0004479	FOS		GEO	GSE64862_fos_mv411_MACS_FOS_MA0476.1.damo.pwm.bed	1	4941
femaleBiased	2117	HNF1B	0.185178883397303	0.977466849536712	1	2553	2298	3564	3564	2800	15	210	3079	HNF1B H9 HNF1B	H9	NULL	HNF1B	NA	Array Express	ERP004206_hnf1b_esc-h9_MACS_HNF1B_MA0153.2.damo.pwm.bed	1	2448
femaleBiased	2144	HNF4A	0.185178883397303	0.977466849536712	1	2553	2298	3564	3564	2800	15	210	3079	HNF4A LoVo (colorectal adenocarcinoma) HNF4A	LoVo (colorectal adenocarcinoma)	BTO:0000666	HNF4A	PHASEM	GEO	GSE51290_hnf4a_lovo-phaseM_MACS_HNF4A_MA0114.4.damo.pwm.bed	1	1262
femaleBiased	3160	NR3C1	0.185178883397303	0.977466849536712	1	2553	2298	3564	3564	2800	15	210	3079	NR3C1 MCF7 (Invasive ductal breast carcinoma) NR3C1	MCF7 (Invasive ductal breast carcinoma)	BTO:0000093	NR3C1	DEX	GEO	GSE72249_nr3c1_mcf7-dex_MACS_NR3C1_MA0113.3.damo.pwm.bed	1	7546
femaleBiased	3271	POU5F1	0.185178883397303	0.977466849536712	1	2553	2298	3564	3564	2800	15	210	3079	POU5F1 MRC-5 (fetal lung fibroblasts) POU5F1	MRC-5 (fetal lung fibroblasts)	BTO:0001590	POU5F1	Treatment: Oct4, Sox2-VP16 (strong activator), Klf4 and Myc addition for 5 days Passage: 8	GTRD	EXP048952_MRC-5--fetal-lung-fibroblasts-_POU5F1_MACS_POU5F1_MA0142.1.damo.pwm.bed	1	2979
femaleBiased	3767	TAL1	0.185178883397303	0.977466849536712	1	2553	2298	3564	3564	2800	15	210	3079	TAL1 CCRF-CEM (T acute lymphoblastic leukemia) TAL1	CCRF-CEM (T acute lymphoblastic leukemia)	BTO:0000736	TAL1	NA	GEO	GSE33850_tal1_ccrfcem_MACS_TAL1_MA0091.1.damo.pwm.bed	1	2262
femaleBiased	3967	TP53	0.185178883397303	0.977466849536712	1	2553	2298	3564	3564	2800	15	210	3079	TP53 MCF-7 C4-12 (invasive breast ductal carcinoma) TP53	MCF-7 C4-12 (invasive breast ductal carcinoma)	NULL	TP53	400 ng/mL neocarzinostatin for 3 h	GTRD	EXP036874_MCF-7-C4-12--invasive-breast-ductal-carcinoma-_TP53_MACS_TP53_MA0106.3.damo.pwm.bed	1	2695
femaleBiased	4009	TP53	0.185178883397303	0.977466849536712	1	2553	2298	3564	3564	2800	15	210	3079	TP53 IMR90 (lung fibroblasts) TP53	IMR90 (lung fibroblasts)	NULL	TP53		GEO	GSE31558_tp53_imr90_MACS_TP53_MA0106.3.damo.pwm.bed	1	620
femaleBiased	3291	PPARG	0.185131361120278	0.920481074600953	13	2562	2607	2062	2607	2410	206	198	2888	PPARG subcutaneous white adipose tissue PPARG	subcutaneous white adipose tissue	NULL	PPARG		GTRD	EXP034426_subcutaneous-white-adipose-tissue_PPARG_MACS_PPARG_MA0065.2.damo.pwm.bed	1	6490
femaleBiased	1050	EBF1	0.184775821287976	0.949196412817041	56	2563	2459	192	2563	1740	853	155	2241	EBF1 GM12878 (female B-cells lymphoblastoid cell line) EBF1	GM12878 (female B-cells lymphoblastoid cell line)	NULL	EBF1	NA	ENCODE	ENCSR000BGU_GM12878_EBF1_MACS_EBF1_MA0154.4.damo.pwm.bed	1	63565
femaleBiased	1246	ESR1	0.184460373710698	0.928489562893228	19	2564	2570	1639	2570	2260	298	192	2796	ESR1 MCF7 (Invasive ductal breast carcinoma) ESR1	MCF7 (Invasive ductal breast carcinoma)	BTO:0000093	ESR1	5min E2	GTRD	EXP038336_MCF7--Invasive-ductal-breast-carcinoma-_ESR1_MACS_ESR1_MA0112.3.damo.pwm.bed	1	48348
femaleBiased	3208	OTX2	0.184460373710698	0.928489562893228	19	2564	2570	1639	2570	2260	298	192	2796	OTX2 D283 Med (medulloblastoma) OTX2	D283 Med (medulloblastoma)	NULL	OTX2	shOTX2.1393	GTRD	EXP038210_D283-Med--medulloblastoma-_OTX2_MACS_OTX2_MA0712.2.damo.pwm.bed	1	85490
femaleBiased	1808	FOXA1	0.183968375922813	0.922577477003036	15	2566	2596	1909	2596	2360	237	196	2857	FOXA1 ZR-75-1 (invasive ductal carcinoma) FOXA1	ZR-75-1 (invasive ductal carcinoma)	BTO:0003136	FOXA1	E2	GEO	GSE72249_foxa1_zr751-e2_MACS_FOXA1_MA0148.4.damo.pwm.bed	1	63618
femaleBiased	2220	JUN	0.1838828218238	0.905235124555807	7	2567	2698	2568	2698	2610	113	204	2981	JUN HeLa S3 (cervical adenocarcinoma) JUN	HeLa S3 (cervical adenocarcinoma)	BTO:0000568	JUN		ENCODE	ENCSR000EDG_HeLa-S3_JUN_MACS_JUN_MA0488.1.damo.pwm.bed	1	22278
femaleBiased	1570	FOSL1	0.183585944721554	0.89631598123549	3	2568	2748	3086	3086	2800	49	208	3045	FOSL1 BT-549 (breast invasive ductal carcinoma) FOSL1	BT-549 (breast invasive ductal carcinoma)	BTO:0002548	FOSL1	NA	GEO	GSE46166_fosl1_bt549_MACS_FOSL1_MA0477.2.damo.pwm.bed	1	16372
femaleBiased	2014	GATA4	0.183585944721554	0.89631598123549	3	2568	2748	3086	3086	2800	49	208	3045	GATA4 iPSC-derived cardiomyocytes GATA4	iPSC-derived cardiomyocytes	NULL	GATA4		GTRD	EXP037712_iPSC-derived-cardiomyocytes_GATA4_MACS_GATA4_MA0482.2.damo.pwm.bed	1	7746
femaleBiased	2387	JUN	0.183585944721554	0.89631598123549	3	2568	2748	3086	3086	2800	49	208	3045	JUN HUVEC-C (HUVEC, umbilical vein endothelial cells) JUN	HUVEC-C (HUVEC, umbilical vein endothelial cells)	BTO:0001949	JUN	Treatment: agent VEGF, timepoint 0 Passage: P3-6	GTRD	EXP048209_HUVEC-C--HUVEC--umbilical-vein-endothelial-cells-_JUN_MACS_JUN_MA1132.1.damo.pwm.bed	1	6727
femaleBiased	2465	JUN	0.183585944721554	0.89631598123549	3	2568	2748	3086	3086	2800	49	208	3045	JUN Kasumi-1 (acute myeloblastic leukemia) JUN	Kasumi-1 (acute myeloblastic leukemia)	BTO:0004136	JUN	Genotype: RUNX1/ETO knockdown;	GTRD	EXP058212_Kasumi-1--acute-myeloblastic-leukemia-_JUN_MACS_JUN_MA1127.1.damo.pwm.bed	1	1840
femaleBiased	2635	KLF4	0.183585944721554	0.89631598123549	3	2568	2748	3086	3086	2800	49	208	3045	KLF4 WA09 (embryonic stem cells) KLF4	WA09 (embryonic stem cells)	NULL	KLF4	Treatment: under heat shock conditions	GTRD	EXP047913_WA09--embryonic-stem-cells-_KLF4_MACS_KLF4_MA0039.4.damo.pwm.bed	1	1387
femaleBiased	3357	RELA	0.183585944721554	0.89631598123549	3	2568	2748	3086	3086	2800	49	208	3045	RELA HuH7 (hepatocellular carcinoma) RELA	HuH7 (hepatocellular carcinoma)	BTO:0001950	RELA	10ng/ml IL-1alpha for 1 h	GTRD	EXP037989_HuH7--hepatocellular-carcinoma-_RELA_MACS_RELA_MA0107.1.damo.pwm.bed	1	2103
femaleBiased	2587	JUND	0.18351004111145	0.9399511007292	34	2574	2517	849	2574	1980	525	177	2569	JUND WA01 (H1, human embryonic stem cells) JUND	WA01 (H1, human embryonic stem cells)	NULL	JUND		ENCODE	ENCSR000BKP_H1-hESC_JUND_MACS_JUND_MA0492.1.damo.pwm.bed	1	13533
femaleBiased	702	CTCF	0.183483829664108	0.942541792250744	39	2575	2499	604	2575	1890	600	172	2494	CTCF neutrophils CTCF	neutrophils	NULL	CTCF		GTRD	EXP039544_neutrophils_CTCF_MACS_CTCF_MA0139.1.damo.pwm.bed	1	21336
femaleBiased	1463	ETS1	0.183337677845031	0.912331023040221	10	2576	2668	2294	2668	2510	160	201	2934	ETS1 HUVEC-C (HUVEC, umbilical vein endothelial cells) ETS1	HUVEC-C (HUVEC, umbilical vein endothelial cells)	BTO:0001949	ETS1		GTRD	EXP038278_HUVEC-C--HUVEC--umbilical-vein-endothelial-cells-_ETS1_MACS_ETS1_MA0098.3.damo.pwm.bed	1	2734
femaleBiased	3252	POU5F1	0.183337677845031	0.912331023040221	10	2576	2668	2294	2668	2510	160	201	2934	POU5F1 HUES64 (embryonic stem cells) POU5F1	HUES64 (embryonic stem cells)	NULL	POU5F1		GTRD	EXP036730_HUES64--embryonic-stem-cells-_POU5F1_MACS_POU5F1_MA0142.1.damo.pwm.bed	1	8638
femaleBiased	3064	NR2F1	0.183254746384365	0.9165352191595	12	2578	2629	2149	2629	2450	191	199	2903	NR2F1 cranial neural crest cells NR2F1	cranial neural crest cells	NULL	NR2F1	NA	GTRD	EXP035243_cranial-neural-crest-cells_NR2F1_MACS_NR2F1_MA1538.1.damo.pwm.bed	1	28286
femaleBiased	913	CTCF	0.182980921411219	0.937082173191073	30	2579	2534	1059	2579	2060	465	181	2629	CTCF GM18486 (Lymphoblastoid Cell Lines) CTCF	GM18486 (Lymphoblastoid Cell Lines)	NULL	CTCF		GTRD	EXP054521_GM18486--Lymphoblastoid-Cell-Lines-_CTCF_MACS_CTCF_MA0139.1.damo.pwm.bed	1	38745
femaleBiased	3052	NR2C2	0.182473756780545	0.924036860423116	17	2580	2591	1771	2591	2310	268	194	2826	NR2C2 K562 (myelogenous leukemia) NR2C2	K562 (myelogenous leukemia)	NULL	NR2C2		ENCODE	ENCSR750LYM_K562_NR2C2_MACS_NR2C2_MA0504.1.damo.pwm.bed	1	9018
femaleBiased	1828	FOXA2	0.182253298646243	0.905812938418145	8	2581	2694	2469	2694	2580	129	203	2965	FOXA2 HUES64 (embryonic stem cells) FOXA2	HUES64 (embryonic stem cells)	NULL	FOXA2		GTRD	EXP036788_HUES64--embryonic-stem-cells-_FOXA2_MACS_FOXA2_MA0047.3.damo.pwm.bed	1	27540
femaleBiased	3446	RFX5	0.182253298646243	0.905812938418145	8	2581	2694	2469	2694	2580	129	203	2965	RFX5 IMR90 (lung fibroblasts) RFX5	IMR90 (lung fibroblasts)	NULL	RFX5	NA	ENCODE	ENCSR000EFD_IMR-90_RFX5_MACS_RFX5_MA0510.2.damo.pwm.bed	1	3624
femaleBiased	21	AR	0.181058283605307	0.911891733896774	11	2583	2673	2213	2673	2490	176	200	2918	AR VCaP (prostate carcinoma) AR	VCaP (prostate carcinoma)	BTO:0003215	AR	100 nM DHT	GTRD	EXP030507_VCaP--prostate-carcinoma-_AR_MACS_AR_MA0007.3.damo.pwm.bed	1	59512
femaleBiased	1327	ESR1	0.181058283605307	0.911891733896774	11	2583	2673	2213	2673	2490	176	200	2918	ESR1 MCF7 (Invasive ductal breast carcinoma) ESR1	MCF7 (Invasive ductal breast carcinoma)	BTO:0000093	ESR1	Treatment: 500 nM AZD201 2 hr; Passage: p22;	GTRD	EXP047710_MCF7--Invasive-ductal-breast-carcinoma-_ESR1_MACS_ESR1_MA0112.3.damo.pwm.bed	1	24135
femaleBiased	3816	TCF7L2	0.181058283605307	0.911891733896774	11	2583	2673	2213	2673	2490	176	200	2918	TCF7L2 HUES64 (embryonic stem cells) TCF7L2	HUES64 (embryonic stem cells)	NULL	TCF7L2		GTRD	EXP036765_HUES64--embryonic-stem-cells-_TCF7L2_MACS_TCF7L2_MA0523.1.damo.pwm.bed	1	8539
femaleBiased	591	CTCF	0.180712050745804	0.94059431325905	39	2586	2511	604	2586	1900	601	172	2493	CTCF GM12871 (male B-cells) CTCF	GM12871 (male B-cells)	NULL	CTCF		GTRD	EXP011189_GM12871--male-B-cells-_CTCF_MACS_CTCF_MA0139.1.damo.pwm.bed	1	49665
femaleBiased	3210	OTX2	0.180712050745804	0.94059431325905	39	2586	2511	604	2586	1900	601	172	2493	OTX2 D341 Med (medulloblastoma) OTX2	D341 Med (medulloblastoma)	NULL	OTX2	shOTX2.1393	GTRD	EXP038215_D341-Med--medulloblastoma-_OTX2_MACS_OTX2_MA0712.2.damo.pwm.bed	1	72796
femaleBiased	533	CTCF	0.180593780643571	0.937858412500499	34	2588	2528	849	2588	1990	526	177	2568	CTCF CTCF	NA	NA	CTCF	NA	NA	ENCSR000DVI_retinal_pigment_epithelial_cell_CTCF_MACS_CTCF_MA0139.1.damo.pwm.bed	1	46121
femaleBiased	3547	RXRA	0.180593780643571	0.937858412500499	34	2588	2528	849	2588	1990	526	177	2568	RXRA liver RXRA	liver	BTO:0000759	RXRA		GTRD	EXP045021_liver_RXRA_MACS_RXRA_MA1146.1.damo.pwm.bed	1	47674
femaleBiased	3902	TFAP2C	0.180487845769635	0.945980162026608	54	2590	2478	231	2590	1770	825	157	2269	TFAP2C UCLA1 hESCs TFAP2C	UCLA1 hESCs	NULL	TFAP2C	PasNumber: p52; Genotype: TFAP2C -/-; Treatment: transduced construct that allows doxycycline inducible expression of TFAP2C;	GTRD	EXP047542_UCLA1-hESCs_TFAP2C_MACS_TFAP2C_MA0815.1.damo.pwm.bed	1	35300
femaleBiased	142	AR	0.180274885984649	0.929110354893131	23	2591	2567	1407	2591	2190	360	188	2734	AR AR	NA	NA	AR	NA	GEO	GSE43785_AR_lncap_MACS_AR_MA0007.3.damo.pwm.bed	1	88696
femaleBiased	1713	FOXA1	0.17988141431464	0.918379625058626	15	2592	2614	1909	2614	2370	238	196	2856	FOXA1 MCF7 WS8 cells FOXA1	MCF7 WS8 cells	NULL	FOXA1	Treatment: 45 min ethanol	GTRD	EXP048452_MCF7-WS8-cells_FOXA1_MACS_FOXA1_MA0148.4.damo.pwm.bed	1	32606
femaleBiased	3068	NR2F1	0.17988141431464	0.918379625058626	15	2592	2614	1909	2614	2370	238	196	2856	NR2F1 GM12878 (female B-cells lymphoblastoid cell line) NR2F1	GM12878 (female B-cells lymphoblastoid cell line)	NULL	NR2F1	NA	GTRD	EXP040024_GM12878--female-B-cells-_NR2F1_MACS_NR2F1_MA0017.2.damo.pwm.bed	1	15052
femaleBiased	2701	MAX	0.179626597387906	0.927509489754762	22	2594	2575	1475	2594	2210	345	189	2749	MAX K562 (myelogenous leukemia) MAX	K562 (myelogenous leukemia)	NULL	MAX		ENCODE	ENCSR000FAE_K562_MAX_MACS_MAX_MA0058.3.damo.pwm.bed	1	9399
femaleBiased	1896	GATA1	0.179198573834296	0.891570598867153	5	2595	2775	2798	2798	2720	82	206	3012	GATA1 megakaryocytes GATA1	megakaryocytes	NULL	GATA1	NULL	GTRD	EXP000351_megakaryocytes_GATA1_MACS_GATA1_MA0035.4.damo.pwm.bed	1	8784
femaleBiased	2600	JUND	0.179007675702818	0.894796580807109	6	2596	2759	2690	2759	2680	98	205	2996	JUND SK-N-SH (neuroblastoma) JUND	SK-N-SH (neuroblastoma)	BTO:0001620	JUND		ENCODE	ENCSR000EIB_SK-N-SH_JUND_MACS_JUND_MA0491.2.damo.pwm.bed	1	28134
femaleBiased	3621	SOX4	0.179007675702818	0.894796580807109	6	2596	2759	2690	2759	2680	98	205	2996	SOX4 HMLE-Twist-ER (breast cancer) SOX4	HMLE-Twist-ER (breast cancer)	NULL	SOX4	Treatment:doxycicline and TGF-beta CellType: Immortalized human mammary epithelial cells	GTRD	EXP047893_HMLE-Twist-ER--breast-cancer-_SOX4_MACS_SOX4_MA0867.2.damo.pwm.bed	1	6514
femaleBiased	564	CTCF	0.17889122042566	0.925746692918735	21	2598	2583	1535	2598	2240	330	190	2764	CTCF MCF10A (breast epithelial cells) CTCF	MCF10A (breast epithelial cells)	BTO:0001939	CTCF		Array Express	ERP000783_ctcf_mcf10a_MACS_CTCF_MA0139.1.damo.pwm.bed	1	30466
femaleBiased	2889	MYC	0.178564591648844	0.930473685748061	26	2599	2560	1261	2599	2140	406	185	2688	MYC MCF10A (breast epithelial cells) MYC	MCF10A (breast epithelial cells)	BTO:0001939	MYC	Characteristic: pBABE-hygro-MYC, pMN-IRES-GFP-PI3KH1047R, pLKO-tetON-puro-shG9a 4;	GTRD	EXP047490_MCF10A--breast-epithelial-cells-_MYC_MACS_MYC_MA0059.1.damo.pwm.bed	1	9268
femaleBiased	1785	FOXA1	0.178469957756994	0.906356037626342	10	2600	2693	2294	2693	2530	161	201	2933	FOXA1 MCF7 (Invasive ductal breast carcinoma) FOXA1	MCF7 (Invasive ductal breast carcinoma)	BTO:0000093	FOXA1	E2	GEO	GSE59530_foxa1_mcf7-e2_MACS_FOXA1_MA0148.4.damo.pwm.bed	1	29698
femaleBiased	2136	HNF4A	0.17829636479261	0.914948232484711	14	2601	2649	1985	2649	2410	223	197	2871	HNF4A liver HNF4A	liver	BTO:0000759	HNF4A		GTRD	EXP039987_liver_HNF4A_MACS_HNF4A_MA0114.4.damo.pwm.bed	1	36215
femaleBiased	196	AR	0.178253715138254	0.886572437566701	4	2602	2798	2939	2939	2780	66	207	3028	AR DUCaP (prostate carcinoma) AR	DUCaP (prostate carcinoma)	NULL	AR	ANDROGEN	GEO	GSE70679_AR_ducap-androgen_MACS_AR_MA0007.3.damo.pwm.bed	1	21213
femaleBiased	2869	MYC	0.177975998879028	0.938149565091497	38	2603	2527	654	2603	1930	587	173	2507	MYC P493-6 (B-cell lymphoma) MYC	P493-6 (B-cell lymphoma)	BTO:0003291	MYC	0.2 ¬µg/mL Tetracycline (Myc transgene repressed) for 72h and then released in fresh medium without Tetracycline for 1h	GTRD	EXP038951_P493-6--B-cell-lymphoma-_MYC_MACS_MYC_MA0147.3.damo.pwm.bed	1	12165
femaleBiased	1087	ELF1	0.177895364738636	0.939553468861681	41	2604	2519	524	2604	1880	632	170	2462	ELF1 GM12878 (female B-cells lymphoblastoid cell line) ELF1	GM12878 (female B-cells lymphoblastoid cell line)	NULL	ELF1		GTRD	EXP039944_GM12878--female-B-cells-_ELF1_MACS_ELF1_MA0473.3.damo.pwm.bed	1	13845
femaleBiased	904	CTCF	0.17771400671105	0.935712782055074	34	2605	2540	849	2605	2000	527	177	2567	CTCF HSMM dirived skeletal muscle myotubes CTCF	HSMM dirived skeletal muscle myotubes	NULL	CTCF	Treatment: None;	GTRD	EXP054041_HSMM-dirived-skeletal-muscle-myotubes_CTCF_MACS_CTCF_MA0139.1.damo.pwm.bed	1	52936
femaleBiased	3852	TFAP2A	0.177391460664534	0.934129974877455	32	2606	2546	953	2606	2040	497	179	2597	TFAP2A MCF7 (Invasive ductal breast carcinoma) TFAP2A	MCF7 (Invasive ductal breast carcinoma)	BTO:0000093	TFAP2A		GTRD	EXP032577_MCF7--Invasive-ductal-breast-carcinoma-_TFAP2A_MACS_TFAP2A_MA0872.1.damo.pwm.bed	1	39514
femaleBiased	2897	MYC	0.177338163974458	0.917434842049596	16	2607	2620	1836	2620	2350	254	195	2840	MYC CUTLL1 (T-cell lymphoblastic lymphoma 1) MYC	CUTLL1 (T-cell lymphoblastic lymphoma 1)	NULL	MYC	Treatment: no	GTRD	EXP049351_CUTLL1--T-cell-lymphoblastic-lymphoma-1-_MYC_MACS_MYC_MA0059.1.damo.pwm.bed	1	4282
femaleBiased	1691	FOXA1	0.177168832645512	0.887659168982514	2	2608	2787	3301	3301	2900	33	209	3061	FOXA1 liver FOXA1	liver	BTO:0000759	FOXA1		GTRD	EXP039865_liver_FOXA1_MACS_FOXA1_MA0148.4.damo.pwm.bed	1	7027
femaleBiased	1865	FOXP1	0.177168832645512	0.887659168982514	2	2608	2787	3301	3301	2900	33	209	3061	FOXP1 LNCaP (prostate carcinoma) FOXP1	LNCaP (prostate carcinoma)	BTO:0001321	FOXP1	NA	GEO	GSE62492_foxp1_lncap-dht_MACS_FOXP1_MA0481.3.damo.pwm.bed	1	6538
femaleBiased	1912	GATA1	0.177168832645512	0.887659168982514	2	2608	2787	3301	3301	2900	33	209	3061	GATA1 CD34+ hematopoietic stem cells-derived proerythroblasts GATA1	CD34+ hematopoietic stem cells-derived proerythroblasts	NULL	GATA1	2-trimester fetal liver	GTRD	EXP031447_CD34--hematopoietic-stem-cells-derived-proerythroblasts_GATA1_MACS_GATA1_MA0035.4.damo.pwm.bed	1	4475
femaleBiased	1922	GATA1	0.177168832645512	0.887659168982514	2	2608	2787	3301	3301	2900	33	209	3061	GATA1 K562 (myelogenous leukemia) GATA1	K562 (myelogenous leukemia)	NULL	GATA1	MYO1D Hub KO	GTRD	EXP040811_K562--myelogenous-leukemia-_GATA1_MACS_GATA1_MA0035.4.damo.pwm.bed	1	4753
femaleBiased	2052	GFI1B	0.177168832645512	0.887659168982514	2	2608	2787	3301	3301	2900	33	209	3061	GFI1B CD34+ cells GFI1B	CD34+ cells	NULL	GFI1B		GEO	GSE52924_gfi1b_cd34_MACS_GFI1B_MA0483.1.damo.pwm.bed	1	2688
femaleBiased	2356	JUN	0.177168832645512	0.887659168982514	2	2608	2787	3301	3301	2900	33	209	3061	JUN MCF7 (Invasive ductal breast carcinoma) JUN	MCF7 (Invasive ductal breast carcinoma)	BTO:0000093	JUN	Source: cJun - Tet cells; CellType: ERalpha-positive breast cancer cells; Treatment: ethanol 1hr;	GTRD	EXP047659_MCF7--Invasive-ductal-breast-carcinoma-_JUN_MACS_JUN_MA0099.3.damo.pwm.bed	1	6390
femaleBiased	3618	SOX2	0.177168832645512	0.887659168982514	2	2608	2787	3301	3301	2900	33	209	3061	SOX2 hiPSC SOX2	hiPSC	NULL	SOX2	KDP53_INHI	GEO	GSE67282_sox2_ipsc-kdp53-inhi_MACS_SOX2_MA0143.4.damo.pwm.bed	1	5053
femaleBiased	256	ATF3	0.176915427255149	0.932356630569526	30	2615	2551	1059	2615	2080	467	181	2627	ATF3 HCT-116 (colon carcinoma) ATF3	HCT-116 (colon carcinoma)	BTO:0001109	ATF3	CAMP	GEO	GSE74355_atf3_htc116-camp_MACS_ATF3_MA0605.2.damo.pwm.bed	1	51889
femaleBiased	1374	ESR1	0.176904500961552	0.898543026834495	8	2616	2742	2469	2742	2610	130	203	2964	ESR1 MCF7 (Invasive ductal breast carcinoma) ESR1	MCF7 (Invasive ductal breast carcinoma)	BTO:0000093	ESR1	Treatment: vehicle (0.01% EtOH) for 30 mins Genotype: wildtype-ER	GTRD	EXP053341_MCF7--Invasive-ductal-breast-carcinoma-_ESR1_MACS_ESR1_MA0112.3.damo.pwm.bed	1	15436
femaleBiased	3216	PAX5	0.176904500961552	0.898543026834495	8	2616	2742	2469	2742	2610	130	203	2964	PAX5 Raji (Burkitt lymphoma) PAX5	Raji (Burkitt lymphoma)	BTO:0001154	PAX5	none	GTRD	EXP031938_Raji--Burkitt-lymphoma-_PAX5_MACS_PAX5_MA0014.3.damo.pwm.bed	1	7144
femaleBiased	433	CTCF	0.176612227985652	0.931360574578076	29	2618	2556	1092	2618	2090	452	182	2642	CTCF MCF7 (Invasive ductal breast carcinoma) CTCF	MCF7 (Invasive ductal breast carcinoma)	BTO:0000093	CTCF		ENCODE	ENCSR000AHD_MCF-7_CTCF_MACS_CTCF_MA0139.1.damo.pwm.bed	1	53329
femaleBiased	2209	IRF3	0.176612227985652	0.931360574578076	29	2618	2556	1092	2618	2090	452	182	2642	IRF3 SK-N-SH (neuroblastoma) IRF3	SK-N-SH (neuroblastoma)	BTO:0001620	IRF3	NA	GTRD	EXP040104_SK-N-SH--neuroblastoma-_IRF3_MACS_IRF3_MA1418.1.damo.pwm.bed	1	5069
femaleBiased	1290	ESR1	0.176473870551171	0.910999537341383	13	2620	2679	2062	2679	2450	208	198	2886	ESR1 MCF7 (Invasive ductal breast carcinoma) ESR1	MCF7 (Invasive ductal breast carcinoma)	BTO:0000093	ESR1	Tam-Responsive	GTRD	EXP038794_MCF7--Invasive-ductal-breast-carcinoma-_ESR1_MACS_ESR1_MA0112.3.damo.pwm.bed	1	41609
femaleBiased	968	CTCF	0.176120654370195	0.942576770527676	52	2621	2498	264	2621	1790	797	159	2297	CTCF WA01 (H1, human embryonic stem cells) CTCF	WA01 (H1, human embryonic stem cells)	NULL	CTCF	MESEN	GEO	GSE52457_ctcf_h1-mesen_MACS_CTCF_MA0139.1.damo.pwm.bed	1	85879
femaleBiased	1106	ELK1	0.175393162476092	0.899653572986334	9	2622	2735	2374	2735	2580	146	202	2948	ELK1 IMR90 (lung fibroblasts) ELK1	IMR90 (lung fibroblasts)	NULL	ELK1		GTRD	EXP039606_IMR90--lung-fibroblasts-_ELK1_MACS_ELK1_MA0028.2.damo.pwm.bed	1	1685
femaleBiased	2017	GATA4	0.175163443991115	0.878104810842651	3	2623	2831	3086	3086	2850	50	208	3044	GATA4 iPSC-derived cardiomyocytes GATA4	iPSC-derived cardiomyocytes	NULL	GATA4		GTRD	EXP037718_iPSC-derived-cardiomyocytes_GATA4_MACS_GATA4_MA0482.2.damo.pwm.bed	1	7862
femaleBiased	3715	SRF	0.175163443991115	0.878104810842651	3	2623	2831	3086	3086	2850	50	208	3044	SRF HEL (Erythro Leukemia) SRF	HEL (Erythro Leukemia)	NULL	SRF	Treatment: Treated with 10ng/ml Dox for 24 hours Source: HEL-iMKL1 cells	GTRD	EXP053074_HEL--Erythro-Leukemia-_SRF_MACS_SRF_MA0083.3.damo.pwm.bed	1	2934
femaleBiased	4046	TP63	0.175163443991115	0.878104810842651	3	2623	2831	3086	3086	2850	50	208	3044	TP63 TT (hereditary thyroid gland medullary carcinoma) TP63	TT (hereditary thyroid gland medullary carcinoma)	BTO:0003074	TP63		GEO	GSE46837_tp63_tt_MACS_TP63_MA0525.2.damo.pwm.bed	1	6066
femaleBiased	1891	GABPA	0.174918873415121	0.939233413743889	45	2626	2521	410	2626	1850	693	166	2401	GABPA HepG2 (hepatoblastoma) GABPA	HepG2 (hepatoblastoma)	BTO:0000599	GABPA		GEO	GSE72082_GABPA_hepg2_MACS_GABPA_MA0062.3.damo.pwm.bed	1	13578
femaleBiased	2700	MAX	0.174872629055423	0.92645802783449	25	2627	2579	1315	2627	2170	392	186	2702	MAX WA01 (H1, human embryonic stem cells) MAX	WA01 (H1, human embryonic stem cells)	NULL	MAX		ENCODE	ENCSR000EUP_H1-hESC_MAX_MACS_MAX_MA0058.3.damo.pwm.bed	1	15082
femaleBiased	3168	NRF1	0.174872629055423	0.92645802783449	25	2627	2579	1315	2627	2170	392	186	2702	NRF1 WA01 (H1, human embryonic stem cells) NRF1	WA01 (H1, human embryonic stem cells)	NULL	NRF1		ENCODE	ENCSR000ECC_H1-hESC_NRF1_MACS_NRF1_MA0506.1.damo.pwm.bed	1	4041
femaleBiased	2637	KLF4	0.174847242602323	0.916542710216375	17	2629	2628	1771	2629	2340	270	194	2824	KLF4 MCF7 (Invasive ductal breast carcinoma) KLF4	MCF7 (Invasive ductal breast carcinoma)	BTO:0000093	KLF4		GEO	GSE41561_klf4_mcf7_MACS_KLF4_MA0039.4.damo.pwm.bed	1	6369
femaleBiased	1709	FOXA1	0.17419472845986	0.910546478915836	14	2630	2680	1985	2680	2430	224	197	2870	FOXA1 MCF7 WS8 cells FOXA1	MCF7 WS8 cells	NULL	FOXA1	Treatment: 45 min 10^-8 E2	GTRD	EXP048448_MCF7-WS8-cells_FOXA1_MACS_FOXA1_MA0148.4.damo.pwm.bed	1	31428
femaleBiased	856	CTCF	0.173943005468975	0.930008894608096	30	2631	2563	1059	2631	2080	468	181	2626	CTCF HeLa S3 (cervical adenocarcinoma) CTCF	HeLa S3 (cervical adenocarcinoma)	BTO:0000568	CTCF	treatment: no block with TSA CellPopulation:unsynchronized	GTRD	EXP048091_HeLa-S3--cervical-adenocarcinoma-_CTCF_MACS_CTCF_MA0139.1.damo.pwm.bed	1	45753
femaleBiased	1120	ERG	0.173766675932245	0.943346550847248	60	2632	2495	140	2632	1760	917	151	2177	ERG VCaP (prostate carcinoma) ERG	VCaP (prostate carcinoma)	BTO:0003215	ERG	regular medium	GTRD	EXP000734_VCaP--prostate-carcinoma-_ERG_MACS_ERG_MA0474.2.damo.pwm.bed	1	41638
femaleBiased	2109	HLF	0.17348277954098	0.913515166474518	16	2633	2662	1836	2662	2380	255	195	2839	HLF HepG2 (hepatoblastoma) HLF	HepG2 (hepatoblastoma)	BTO:0000599	HLF	NA	GTRD	EXP039776_HepG2--hepatoblastoma-_HLF_MACS_HLF_MA0043.3.damo.pwm.bed	1	35579
femaleBiased	1469	ETS1	0.173447259048892	0.941155933477115	53	2634	2507	251	2634	1800	813	158	2281	ETS1 HUVEC-C (HUVEC, umbilical vein endothelial cells) ETS1	HUVEC-C (HUVEC, umbilical vein endothelial cells)	BTO:0001949	ETS1	VEGF_12H	GEO	GSE41166_ets1_huvec-vegf-12h_MACS_ETS1_MA0098.3.damo.pwm.bed	1	37974
femaleBiased	4121	YY1	0.17321597347996	0.927807448887037	28	2635	2574	1154	2635	2120	438	183	2656	YY1 K562 (myelogenous leukemia) YY1	K562 (myelogenous leukemia)	NULL	YY1		ENCODE	ENCSR000BMH_K562_YY1_MACS_YY1_MA0095.2.damo.pwm.bed	1	26993
femaleBiased	3665	SPI1	0.172773625932119	0.926567563336404	27	2636	2578	1206	2636	2140	423	184	2671	SPI1 THP-1 (acute monocytic leukemia) SPI1	THP-1 (acute monocytic leukemia)	BTO:0001370	SPI1	Treatment: 100nM VDR ligand 1,25-dihydroxyvitamin D3 (1,25(OH)2D3) for 24 hrs Cell type: human monocytic cell line	GTRD	EXP049120_THP-1--acute-monocytic-leukemia-_SPI1_MACS_SPI1_MA0080.5.damo.pwm.bed	1	96744
femaleBiased	2408	JUN	0.172688968157543	0.880538242842676	5	2637	2820	2798	2820	2750	83	206	3011	JUN HUVEC-C (HUVEC, umbilical vein endothelial cells) JUN	HUVEC-C (HUVEC, umbilical vein endothelial cells)	BTO:0001949	JUN	Treatment: agent VEGF, timepoint 012Passage: P3-6	GTRD	EXP048212_HUVEC-C--HUVEC--umbilical-vein-endothelial-cells-_JUN_MACS_JUN_MA1127.1.damo.pwm.bed	1	11384
femaleBiased	1414	ESR1	0.172593774979433	0.888897611342415	7	2638	2781	2568	2781	2660	115	204	2979	ESR1 MCF7 (Invasive ductal breast carcinoma) ESR1	MCF7 (Invasive ductal breast carcinoma)	BTO:0000093	ESR1	SHCTR_E2	GEO	GSE60270_esr1_mcf7-shctr-e2_MACS_ESR1_MA0112.3.damo.pwm.bed	1	13136
femaleBiased	1449	ESRRA	0.172593774979433	0.888897611342415	7	2638	2781	2568	2781	2660	115	204	2979	ESRRA SK-BR-3 (breast adenocarcinoma) ESRRA	SK-BR-3 (breast adenocarcinoma)	BTO:0002419	ESRRA	EGF	GEO	GSE81651_esrra_skbr3-egf_MACS_ESRRA_MA0592.3.damo.pwm.bed	1	14345
femaleBiased	2369	JUN	0.172593774979433	0.888897611342415	7	2638	2781	2568	2781	2660	115	204	2979	JUN MCF7 (Invasive ductal breast carcinoma) JUN	MCF7 (Invasive ductal breast carcinoma)	BTO:0000093	JUN	Source: cJun - Tet cells; CellType: ERalpha-positive breast cancer cells; Treatment: 17beta estradiol 10nM for 1hr;	GTRD	EXP047660_MCF7--Invasive-ductal-breast-carcinoma-_JUN_MACS_JUN_MA1128.1.damo.pwm.bed	1	14785
femaleBiased	2825	MYC	0.172466841282286	0.937116599221063	44	2641	2533	437	2641	1870	679	167	2415	MYC U2OS (osteosarcoma) MYC	U2OS (osteosarcoma)	BTO:0001938	MYC	HA-OmoMYCwt, Doxycycline	GTRD	EXP036030_U2OS--osteosarcoma-_MYC_MACS_MYC_MA0147.3.damo.pwm.bed	1	15401
femaleBiased	3922	TFAP2C	0.172170999354532	0.947107420523075	90	2642	2472	5	2642	1710	1361	121	1733	TFAP2C BT-474 (breast invasive ductal carcinoma) TFAP2C	BT-474 (breast invasive ductal carcinoma)	BTO:0001932	TFAP2C		GEO	GSE36351_tfap2c_bt474_MACS_TFAP2C_MA0814.2.damo.pwm.bed	1	97552
femaleBiased	2772	MXI1	0.171618020763146	0.929727351087261	32	2643	2564	953	2643	2050	499	179	2595	MXI1 K562 (myelogenous leukemia) MXI1	K562 (myelogenous leukemia)	NULL	MXI1	NA	ENCODE	ENCSR000EGZ_K562_MXI1_MACS_MXI1_MA1108.2.damo.pwm.bed	1	7695
femaleBiased	139	AR	0.170611537992426	0.916093028988417	1	2644	2631	3564	3564	2950	16	210	3078	AR LNCaP C4-2B (prostate carcinoma) AR	LNCaP C4-2B (prostate carcinoma)	BTO:0004959	AR	DHT	GEO	GSE40050_AR_c42b-dht_MACS_AR_MA0007.3.damo.pwm.bed	1	2350
femaleBiased	1990	GATA3	0.170611537992426	0.916093028988417	1	2644	2631	3564	3564	2950	16	210	3078	GATA3 Jurkat (T-cells) GATA3	Jurkat (T-cells)	BTO:0000661	GATA3		GEO	GSE29180_gata3_jurkat_MACS_GATA3_MA0037.3.damo.pwm.bed	1	4035
femaleBiased	2157	HOXA9	0.170611537992426	0.916093028988417	1	2644	2631	3564	3564	2950	16	210	3078	HOXA9 SEM (childhood B acute lymphoblastic leukemia) HOXA9	SEM (childhood B acute lymphoblastic leukemia)	NULL	HOXA9		GEO	GSE38339_hoxa9_sem_MACS_HOXA9_MA0594.2.damo.pwm.bed	1	3503
femaleBiased	2176	HSF1	0.170611537992426	0.916093028988417	1	2644	2631	3564	3564	2950	16	210	3078	HSF1 K562 (myelogenous leukemia) HSF1	K562 (myelogenous leukemia)	NULL	HSF1	30 min at 42C	GTRD	EXP030798_K562--myelogenous-leukemia-_HSF1_MACS_HSF1_MA0486.2.damo.pwm.bed	1	700
femaleBiased	2621	JUND	0.170611537992426	0.916093028988417	1	2644	2631	3564	3564	2950	16	210	3078	JUND JUND	NA	NA	JUND	NA	GEO	GSE59021_jund_du145_MACS_JUND_MA0491.2.damo.pwm.bed	1	1848
femaleBiased	2737	MEF2B	0.170611537992426	0.916093028988417	1	2644	2631	3564	3564	2950	16	210	3078	MEF2B MEF2B	NA	NA	MEF2B	NA	GEO	GSE69558_mef2b_db_MACS_MEF2B_MA0660.1.damo.pwm.bed	1	1595
femaleBiased	3617	SOX2	0.170611537992426	0.916093028988417	1	2644	2631	3564	3564	2950	16	210	3078	SOX2 hiPSC SOX2	hiPSC	NULL	SOX2	INHI	GEO	GSE67282_sox2_ipsc-inhi_MACS_SOX2_MA0143.4.damo.pwm.bed	1	2039
femaleBiased	3745	STAT3	0.170611537992426	0.916093028988417	1	2644	2631	3564	3564	2950	16	210	3078	STAT3 SU-DHL-1 (Anaplastic large cell lymphoma) STAT3	SU-DHL-1 (Anaplastic large cell lymphoma)	BTO:0005058	STAT3	Treatment: 300 nM Crizotinib for 3 hrs	GTRD	EXP053282_SU-DHL-1--Anaplastic-large-cell-lymphoma-_STAT3_MACS_STAT3_MA0144.2.damo.pwm.bed	1	535
femaleBiased	3979	TP53	0.170611537992426	0.916093028988417	1	2644	2631	3564	3564	2950	16	210	3078	TP53 PHA-simulated human T-lynphocytes TP53	PHA-simulated human T-lynphocytes	NULL	TP53	Treatment: 10 uM Nutlin-3 for 24 hrs Source: healthy volunteer #45	GTRD	EXP048268_PHA-simulated-human-T-lynphocytes_TP53_MACS_TP53_MA0106.3.damo.pwm.bed	1	2351
femaleBiased	4043	TP63	0.170611537992426	0.916093028988417	1	2644	2631	3564	3564	2950	16	210	3078	TP63 EP156T (primary prostate cells) TP63	EP156T (primary prostate cells)	NULL	TP63		GEO	GSE43111_tp63_ep156t_MACS_TP63_MA0525.2.damo.pwm.bed	1	4469
femaleBiased	1253	ESR1	0.170485758788651	0.893231102418581	9	2654	2764	2374	2764	2600	147	202	2947	ESR1 MCF7 (Invasive ductal breast carcinoma) ESR1	MCF7 (Invasive ductal breast carcinoma)	BTO:0000093	ESR1	640min E2	GTRD	EXP038343_MCF7--Invasive-ductal-breast-carcinoma-_ESR1_MACS_ESR1_MA0112.3.damo.pwm.bed	1	7280
femaleBiased	1008	E2F1	0.170432069951004	0.941981414347307	63	2655	2503	107	2655	1760	963	148	2131	E2F1 MCF7 (Invasive ductal breast carcinoma) E2F1	MCF7 (Invasive ductal breast carcinoma)	BTO:0000093	E2F1	NULL	GTRD	EXP000660_MCF7--Invasive-ductal-breast-carcinoma-_E2F1_MACS_E2F1_MA0024.3.damo.pwm.bed	1	18978
femaleBiased	1100	ELK1	0.170014459928876	0.914879500059653	19	2656	2650	1639	2656	2320	302	192	2792	ELK1 K562 (myelogenous leukemia) ELK1	K562 (myelogenous leukemia)	NULL	ELK1		ENCODE	ENCSR000EFU_K562_ELK1_MACS_ELK1_MA0028.2.damo.pwm.bed	1	3082
femaleBiased	2452	JUN	0.170014459928876	0.914879500059653	19	2656	2650	1639	2656	2320	302	192	2792	JUN MDA-MB-231p27CK-DD (breast cancer cells, phosphimimetic p27 cell line) JUN	MDA-MB-231p27CK-DD (breast cancer cells, phosphimimetic p27 cell line)	NULL	JUN		GTRD	EXP058065_MDA-MB-231p27CK-DD--breast-cancer-cells--phosphimimetic-p27-cell-line-_JUN_MACS_JUN_MA1132.1.damo.pwm.bed	1	25269
femaleBiased	2755	MITF	0.170014459928876	0.914879500059653	19	2656	2650	1639	2656	2320	302	192	2792	MITF K562 (myelogenous leukemia) MITF	K562 (myelogenous leukemia)	NULL	MITF		GTRD	EXP040317_K562--myelogenous-leukemia-_MITF_MACS_MITF_MA0620.3.damo.pwm.bed	1	28681
femaleBiased	2892	MYC	0.169058491757797	0.928449521959353	33	2659	2572	901	2659	2040	515	178	2579	MYC MCF10A (breast epithelial cells) MYC	MCF10A (breast epithelial cells)	BTO:0001939	MYC	Characteristic: pBABE-hygro-MYC, pMN-IRES-GFP-PI3KH1047R, pLKO-tetON-puro-shG9a 4;	GTRD	EXP047491_MCF10A--breast-epithelial-cells-_MYC_MACS_MYC_MA0147.3.damo.pwm.bed	1	13387
femaleBiased	2684	MAFK	0.168667070270939	0.91640907937578	21	2660	2630	1535	2660	2280	333	190	2761	MAFK A549 (lung carcinoma) MAFK	A549 (lung carcinoma)	BTO:0000018	MAFK	NA	ENCODE	ENCSR541WQI_A549_MAFK_MACS_MAFK_MA0496.3.damo.pwm.bed	1	78790
femaleBiased	2237	JUN	0.167710762288365	0.924226131476586	29	2661	2589	1092	2661	2110	455	182	2639	JUN K562 (myelogenous leukemia) JUN	K562 (myelogenous leukemia)	NULL	JUN	NULL	GTRD	EXP000309_K562--myelogenous-leukemia-_JUN_MACS_JUN_MA1127.1.damo.pwm.bed	1	32543
femaleBiased	1931	GATA2	0.167509525902432	0.895688112956351	11	2662	2755	2213	2755	2540	179	200	2915	GATA2 K562 (myelogenous leukemia) GATA2	K562 (myelogenous leukemia)	NULL	GATA2		ENCODE	ENCSR000EWG_K562_GATA2_MACS_GATA2_MA0036.3.damo.pwm.bed	1	19220
femaleBiased	3882	TFAP2C	0.167447514220493	0.932117782197533	41	2663	2553	524	2663	1910	636	170	2458	TFAP2C UCLA1 hESCs TFAP2C	UCLA1 hESCs	NULL	TFAP2C	PasNumber:p16+ p37; Treatment: Naive(5iLAF) conditions;	GTRD	EXP047535_UCLA1-hESCs_TFAP2C_MACS_TFAP2C_MA0524.2.damo.pwm.bed	1	30779
femaleBiased	806	CTCF	0.167405680416672	0.931555315072968	40	2664	2555	563	2664	1930	621	171	2473	CTCF NB69 (neuroblastoma) CTCF	NB69 (neuroblastoma)	BTO:0005426	CTCF		GTRD	EXP040385_NB69--neuroblastoma-_CTCF_MACS_CTCF_MA0139.1.damo.pwm.bed	1	62006
femaleBiased	158	AR	0.167347448470721	0.861275354157971	2	2665	2911	3301	3301	2960	34	209	3060	AR AR	NA	NA	AR	NA	GEO	GSE55062_AR_vcap-dht-mdv3100_MACS_AR_MA0007.3.damo.pwm.bed	1	15178
femaleBiased	1049	E2F8	0.167347448470721	0.861275354157971	2	2665	2911	3301	3301	2960	34	209	3060	E2F8 MCF7 (Invasive ductal breast carcinoma) E2F8	MCF7 (Invasive ductal breast carcinoma)	BTO:0000093	E2F8	NA	GTRD	EXP040284_MCF7--Invasive-ductal-breast-carcinoma-_E2F8_MACS_E2F8_MA0865.1.damo.pwm.bed	1	386
femaleBiased	1600	FOSL2	0.167347448470721	0.861275354157971	2	2665	2911	3301	3301	2960	34	209	3060	FOSL2 A549 (lung carcinoma) FOSL2	A549 (lung carcinoma)	BTO:0000018	FOSL2	100nM dexamethasone (CHEBI:41879) for 4 hour	GTRD	EXP039732_A549--lung-carcinoma-_FOSL2_MACS_FOSL2_MA0478.1.damo.pwm.bed	1	8681
femaleBiased	1601	FOSL2	0.167347448470721	0.861275354157971	2	2665	2911	3301	3301	2960	34	209	3060	FOSL2 A549 (lung carcinoma) FOSL2	A549 (lung carcinoma)	BTO:0000018	FOSL2	100nM dexamethasone (CHEBI:41879) for 4 hour	GTRD	EXP039732_A549--lung-carcinoma-_FOSL2_MACS_FOSL2_MA1130.1.damo.pwm.bed	1	9095
femaleBiased	1602	FOSL2	0.167347448470721	0.861275354157971	2	2665	2911	3301	3301	2960	34	209	3060	FOSL2 A549 (lung carcinoma) FOSL2	A549 (lung carcinoma)	BTO:0000018	FOSL2	100nM dexamethasone (CHEBI:41879) for 4 hour	GTRD	EXP039732_A549--lung-carcinoma-_FOSL2_MACS_FOSL2_MA1138.1.damo.pwm.bed	1	9041
femaleBiased	1603	FOSL2	0.167347448470721	0.861275354157971	2	2665	2911	3301	3301	2960	34	209	3060	FOSL2 A549 (lung carcinoma) FOSL2	A549 (lung carcinoma)	BTO:0000018	FOSL2	100nM dexamethasone (CHEBI:41879) for 4 hour	GTRD	EXP039732_A549--lung-carcinoma-_FOSL2_MACS_FOSL2_MA1144.1.damo.pwm.bed	1	9039
femaleBiased	2358	JUN	0.167347448470721	0.861275354157971	2	2665	2911	3301	3301	2960	34	209	3060	JUN MCF7 (Invasive ductal breast carcinoma) JUN	MCF7 (Invasive ductal breast carcinoma)	BTO:0000093	JUN	Source: cJun - Tet cells; CellType: ERalpha-positive breast cancer cells; Treatment: ethanol 1hr;	GTRD	EXP047659_MCF7--Invasive-ductal-breast-carcinoma-_JUN_MACS_JUN_MA0488.1.damo.pwm.bed	1	6422
femaleBiased	2462	JUN	0.167347448470721	0.861275354157971	2	2665	2911	3301	3301	2960	34	209	3060	JUN Kasumi-1 (acute myeloblastic leukemia) JUN	Kasumi-1 (acute myeloblastic leukemia)	BTO:0004136	JUN	Genotype: RUNX1/ETO knockdown;	GTRD	EXP058212_Kasumi-1--acute-myeloblastic-leukemia-_JUN_MACS_JUN_MA0462.2.damo.pwm.bed	1	1912
femaleBiased	3254	POU5F1	0.167347448470721	0.861275354157971	2	2665	2911	3301	3301	2960	34	209	3060	POU5F1 HUES64 (embryonic stem cells) POU5F1	HUES64 (embryonic stem cells)	NULL	POU5F1		GTRD	EXP036732_HUES64--embryonic-stem-cells-_POU5F1_MACS_POU5F1_MA0142.1.damo.pwm.bed	1	7209
femaleBiased	2874	MYC	0.167224718079324	0.934776911119493	47	2674	2544	361	2674	1860	726	164	2368	MYC HEK293T (embryonic kidney) MYC	HEK293T (embryonic kidney)	BTO:0002181	MYC	Treatment: withKL-1 or KL-2 inhibitors was administrated only once; Genotype: cells lentiviral infected with control vector;	GTRD	EXP047291_HEK293T--embryonic-kidney-_MYC_MACS_MYC_MA0147.3.damo.pwm.bed	1	20762
femaleBiased	2754	MITF	0.167212428812218	0.876318124753022	6	2675	2840	2690	2840	2740	100	205	2994	MITF melanocytes MITF	melanocytes	NULL	MITF	none	GTRD	EXP033917_melanocytes_MITF_MACS_MITF_MA0620.3.damo.pwm.bed	1	1785
femaleBiased	3253	POU5F1	0.167212428812218	0.876318124753022	6	2675	2840	2690	2840	2740	100	205	2994	POU5F1 HUES64 (embryonic stem cells) POU5F1	HUES64 (embryonic stem cells)	NULL	POU5F1		GTRD	EXP036730_HUES64--embryonic-stem-cells-_POU5F1_MACS_POU5F1_MA1115.1.damo.pwm.bed	1	6069
femaleBiased	3338	RELA	0.167124284638009	0.860607495798271	3	2677	2923	3086	3086	2900	51	208	3043	RELA GM19193 (female B-cells Lymphoblastoid Cell Lines) RELA	GM19193 (female B-cells Lymphoblastoid Cell Lines)	NULL	RELA	human recombinant TNF-alpha from eBioscience [product# 14-8329-62] (Snyder)	ENCODE	ENCSR000EBM_GM19193_RELA_MACS_RELA_MA0107.1.damo.pwm.bed	1	3507
femaleBiased	3713	SRF	0.167124284638009	0.860607495798271	3	2677	2923	3086	3086	2900	51	208	3043	SRF HEL (Erythro Leukemia) SRF	HEL (Erythro Leukemia)	NULL	SRF	Treatment: No treatment, no TPA Source: HEL-iMKL1 cells	GTRD	EXP053072_HEL--Erythro-Leukemia-_SRF_MACS_SRF_MA0083.3.damo.pwm.bed	1	3350
femaleBiased	449	CTCF	0.166963907860058	0.928866536539393	36	2679	2568	748	2679	2000	561	175	2533	CTCF CTCF	NA	NA	CTCF	NA	NA	ENCSR000ATN_CD14-positive_monocyte_CTCF_MACS_CTCF_MA0139.1.damo.pwm.bed	1	35404
femaleBiased	2366	JUN	0.166620955103806	0.884333393220319	8	2680	2806	2469	2806	2650	132	203	2962	JUN MCF7 (Invasive ductal breast carcinoma) JUN	MCF7 (Invasive ductal breast carcinoma)	BTO:0000093	JUN	Source: cJun - Tet cells; CellType: ERalpha-positive breast cancer cells; Treatment: 17beta estradiol 10nM for 1hr;	GTRD	EXP047660_MCF7--Invasive-ductal-breast-carcinoma-_JUN_MACS_JUN_MA0488.1.damo.pwm.bed	1	15443
femaleBiased	4072	USF1	0.166551836180792	0.911532977053369	19	2681	2677	1639	2681	2330	303	192	2791	USF1 A549 (lung carcinoma) USF1	A549 (lung carcinoma)	BTO:0000018	USF1	1 h with 0.02% Ethanol (Myers)	ENCODE	ENCSR000BJB_A549_USF1_MACS_USF1_MA0093.3.damo.pwm.bed	1	9280
femaleBiased	943	CTCF	0.166419867289087	0.941538800256957	73	2682	2506	46	2682	1740	1113	138	1981	CTCF SUM159PT (Triple negative breast cancer) CTCF	SUM159PT (Triple negative breast cancer)	NULL	CTCF		GEO	GSE46055_ctcf_sum159_MACS_CTCF_MA0139.1.damo.pwm.bed	1	44148
femaleBiased	78	AR	0.166399434248987	0.869768420671431	5	2683	2865	2798	2865	2780	84	206	3010	AR LNCaP (prostate carcinoma) AR	LNCaP (prostate carcinoma)	BTO:0001321	AR	Treatment: Cells were harvested in log phase growth Genotype: wildtype	GTRD	EXP048986_LNCaP--prostate-carcinoma-_AR_MACS_AR_MA0007.3.damo.pwm.bed	1	24009
femaleBiased	1320	ESR1	0.166399434248987	0.869768420671431	5	2683	2865	2798	2865	2780	84	206	3010	ESR1 MCF7 (Invasive ductal breast carcinoma) ESR1	MCF7 (Invasive ductal breast carcinoma)	BTO:0000093	ESR1	Treatment: 500nM RAD001 2hr; Passage: p20;	GTRD	EXP047703_MCF7--Invasive-ductal-breast-carcinoma-_ESR1_MACS_ESR1_MA0112.3.damo.pwm.bed	1	18219
femaleBiased	1334	ESR1	0.166228710165984	0.901859644012453	14	2685	2718	1985	2718	2460	226	197	2868	ESR1 MCF7 (Invasive ductal breast carcinoma) ESR1	MCF7 (Invasive ductal breast carcinoma)	BTO:0000093	ESR1	Saturated H3B-6545	GTRD	EXP048580_MCF7--Invasive-ductal-breast-carcinoma-_ESR1_MACS_ESR1_MA0112.3.damo.pwm.bed	1	11302
femaleBiased	852	CTCF	0.165993996046043	0.925299025893172	32	2686	2585	953	2686	2070	501	179	2593	CTCF HeLa (cervical adenocarcinoma) CTCF	HeLa (cervical adenocarcinoma)	BTO:0000567	CTCF	Plasmids: pGK-dCas9-SunTag (Addgene #100943) + pEF1a-NLS-scFvGCN4-DNMT3A (Addgene #100941) + pEf1a-CCDC85C_3-gRNA-GFP	GTRD	EXP048004_HeLa--cervical-adenocarcinoma-_CTCF_MACS_CTCF_MA0139.1.damo.pwm.bed	1	46456
femaleBiased	2845	MYC	0.165993996046043	0.925299025893172	32	2686	2585	953	2686	2070	501	179	2593	MYC HUES64 (embryonic stem cells) MYC	HUES64 (embryonic stem cells)	NULL	MYC		GTRD	EXP036776_HUES64--embryonic-stem-cells-_MYC_MACS_MYC_MA0147.3.damo.pwm.bed	1	9277
femaleBiased	3227	PDX1	0.165980606261314	0.905767141197138	16	2688	2696	1836	2696	2410	257	195	2837	PDX1 pancreatic islets PDX1	pancreatic islets	NULL	PDX1		Array Express	ERP001456_pdx1_islet_MACS_PDX1_MA0132.2.damo.pwm.bed	1	47872
femaleBiased	3062	NR2F1	0.165853009397737	0.896498725846818	12	2689	2747	2149	2747	2530	195	199	2899	NR2F1 cranial neural crest cells NR2F1	cranial neural crest cells	NULL	NR2F1	NA	GTRD	EXP035243_cranial-neural-crest-cells_NR2F1_MACS_NR2F1_MA0017.2.damo.pwm.bed	1	29539
femaleBiased	2910	MYC	0.165302400238525	0.908686002505007	18	2690	2687	1702	2690	2360	288	193	2806	MYC MYC	NA	NA	MYC	NA	GEO	GSE30726_myc_ra1_MACS_MYC_MA0147.3.damo.pwm.bed	1	4724
femaleBiased	3328	REL	0.164964327780853	0.931348960650849	43	2691	2558	466	2691	1900	667	168	2427	REL GM12878 (female B-cells lymphoblastoid cell line) REL	GM12878 (female B-cells lymphoblastoid cell line)	NULL	REL	NA	GTRD	EXP054687_GM12878--female-B-cells-lymphoblastoid-cell-line-_REL_MACS_REL_MA0101.1.damo.pwm.bed	1	21898
femaleBiased	4163	ZNF143	0.164927985758738	0.937424499269896	59	2692	2531	155	2692	1790	906	152	2188	ZNF143 MCF7 (Invasive ductal breast carcinoma) ZNF143	MCF7 (Invasive ductal breast carcinoma)	BTO:0000093	ZNF143	E2	GEO	GSE76454_znf143_mcf7-e2_MACS_ZNF143_MA0088.2.damo.pwm.bed	1	40933
femaleBiased	326	CEBPA	0.164530699064738	0.888867834890226	10	2693	2784	2294	2784	2590	164	201	2930	CEBPA SKH1 (chronic myelogenous leukemia, BCR-ABL1 positive) CEBPA	SKH1 (chronic myelogenous leukemia, BCR-ABL1 positive)	NULL	CEBPA	Treatment: ethanol; Genotype: inducible version of CEBPA (C/EBPalpha-ER);	GTRD	EXP047670_SKH1--chronic-myelogenous-leukemia--BCR-ABL1-positive-_CEBPA_MACS_CEBPA_MA0102.4.damo.pwm.bed	1	7785
femaleBiased	1016	E2F1	0.164359322211816	0.937607509368583	61	2694	2530	131	2694	1780	936	150	2158	E2F1 LNCaP (prostate carcinoma) E2F1	LNCaP (prostate carcinoma)	BTO:0001321	E2F1	BICALUTAMIDE	GTRD	EXP032863_LNCaP--prostate-carcinoma-_E2F1_MACS_E2F1_MA0024.3.damo.pwm.bed	1	15214
femaleBiased	2927	MYC	0.164313314573692	0.926845606893424	36	2695	2577	748	2695	2010	562	175	2532	MYC P493-6 (B-cell lymphoma) MYC	P493-6 (B-cell lymphoma)	BTO:0003291	MYC	SHTERC	GEO	GSE60223_myc_p493-shterc_MACS_MYC_MA0147.3.damo.pwm.bed	1	11477
femaleBiased	1515	FOS	0.164282664591733	0.90193452260148	15	2696	2715	1909	2715	2440	242	196	2852	FOS FOS	NA	NA	FOS	NA	NA	ENCSR000DON_MCF_10A_FOS_MACS_FOS_MA0476.1.damo.pwm.bed	1	64757
femaleBiased	1834	FOXA2	0.164282664591733	0.90193452260148	15	2696	2715	1909	2715	2440	242	196	2852	FOXA2 definitive endoderm(dEN, ES derived) FOXA2	definitive endoderm(dEN, ES derived)	NULL	FOXA2	Treatment: to induce FOXA2, doxycycline was added at 5ug/mL	GTRD	EXP049292_definitive-endoderm-dEN--ES-derived-_FOXA2_MACS_FOXA2_MA0047.3.damo.pwm.bed	1	44513
femaleBiased	2686	MAFK	0.164282664591733	0.90193452260148	15	2696	2715	1909	2715	2440	242	196	2852	MAFK OCI-LY7 (diffuse large B-cell lymphoma) MAFK	OCI-LY7 (diffuse large B-cell lymphoma)	NULL	MAFK	NA	GEO	GSE47784_mafk_ocily7_MACS_MAFK_MA0496.3.damo.pwm.bed	1	14919
femaleBiased	2863	MYC	0.163564915712474	0.924137132510922	33	2699	2590	901	2699	2060	517	178	2577	MYC HCT-116 (colon carcinoma) MYC	HCT-116 (colon carcinoma)	BTO:0001109	MYC	na	GTRD	EXP037785_HCT-116--colon-carcinoma-_MYC_MACS_MYC_MA0147.3.damo.pwm.bed	1	9626
femaleBiased	429	CREB1	0.163107161124546	0.912592773494098	22	2700	2666	1475	2700	2280	350	189	2744	CREB1 KG1 (acute myeloid leukemia) CREB1	KG1 (acute myeloid leukemia)	BTO:0000670	CREB1	XX65023	GEO	GSE74928_CREB1_kg1-xx65023_MACS_CREB1_MA0018.4.damo.pwm.bed	1	3319
femaleBiased	3648	SPI1	0.162342339704545	0.931808755565381	48	2701	2554	334	2701	1860	743	163	2351	SPI1 HL-60 (acute myeloid leukemia) SPI1	HL-60 (acute myeloid leukemia)	BTO:0000738	SPI1		ENCODE	ENCSR000BUW_HL-60_SPI1_MACS_SPI1_MA0080.5.damo.pwm.bed	1	86544
femaleBiased	3400	REST	0.162331877404192	0.901938084912486	16	2702	2714	1836	2714	2420	258	195	2836	REST PFSK1 (primitive neuroectodermal tumor) REST	PFSK1 (primitive neuroectodermal tumor)	NULL	REST		ENCODE	ENCSR000BOX_PFSK-1_REST_MACS_REST_MA0138.2.damo.pwm.bed	1	13730
femaleBiased	3586	SNAI2	0.162119118330094	0.910276604727597	21	2703	2681	1535	2703	2310	335	190	2759	SNAI2 keratinocytes SNAI2	keratinocytes	NULL	SNAI2	SNAI2	GEO	GSE55421_snai2_keratinocytes-snai2_MACS_SNAI2_MA0745.2.damo.pwm.bed	1	12093
femaleBiased	462	CTCF	0.162069637277639	0.926421770663088	38	2704	2581	654	2704	1980	593	173	2501	CTCF D54 (H54, Human glioblastoma) CTCF	D54 (H54, Human glioblastoma)	NULL	CTCF		ENCODE	ENCSR000DKN_H54_CTCF_MACS_CTCF_MA0139.1.damo.pwm.bed	1	56715
femaleBiased	1303	ESR1	0.161928891599449	0.873118261766634	7	2705	2851	2568	2851	2710	117	204	2977	ESR1 MCF7 (Invasive ductal breast carcinoma) ESR1	MCF7 (Invasive ductal breast carcinoma)	BTO:0000093	ESR1	100nm E2 (90 min)	GTRD	EXP040952_MCF7--Invasive-ductal-breast-carcinoma-_ESR1_MACS_ESR1_MA0112.3.damo.pwm.bed	1	20150
femaleBiased	1573	FOSL2	0.161928891599449	0.873118261766634	7	2705	2851	2568	2851	2710	117	204	2977	FOSL2 MCF7 (Invasive ductal breast carcinoma) FOSL2	MCF7 (Invasive ductal breast carcinoma)	BTO:0000093	FOSL2		ENCODE	ENCSR000BUI_MCF-7_FOSL2_MACS_FOSL2_MA0478.1.damo.pwm.bed	1	24619
femaleBiased	3023	NFKB1	0.161841759028365	0.905218537827578	18	2707	2699	1702	2707	2370	289	193	2805	NFKB1 GM12878 (female B-cells lymphoblastoid cell line) NFKB1	GM12878 (female B-cells lymphoblastoid cell line)	NULL	NFKB1		GTRD	EXP054688_GM12878--female-B-cells-lymphoblastoid-cell-line-_NFKB1_MACS_NFKB1_MA0105.4.damo.pwm.bed	1	16606
femaleBiased	1045	E2F6	0.161729306620798	0.891617223935871	12	2708	2772	2149	2772	2540	196	199	2898	E2F6 HeLa S3 (cervical adenocarcinoma) E2F6	HeLa S3 (cervical adenocarcinoma)	BTO:0000568	E2F6		ENCODE	ENCSR000EVK_HeLa-S3_E2F6_MACS_E2F6_MA0471.2.damo.pwm.bed	1	2946
femaleBiased	2617	JUND	0.161729306620798	0.891617223935871	12	2708	2772	2149	2772	2540	196	199	2898	JUND liver JUND	liver	BTO:0000759	JUND		GTRD	EXP040078_liver_JUND_MACS_JUND_MA1141.1.damo.pwm.bed	1	12672
femaleBiased	2978	NEUROG2	0.161729306620798	0.891617223935871	12	2708	2772	2149	2772	2540	196	199	2898	NEUROG2 MRC-5 (fetal lung fibroblasts) NEUROG2	MRC-5 (fetal lung fibroblasts)	BTO:0001590	NEUROG2	0.5 DPT	GTRD	EXP037152_MRC-5--fetal-lung-fibroblasts-_NEUROG2_MACS_NEUROG2_MA0669.1.damo.pwm.bed	1	26855
femaleBiased	205	AR	0.161583845639972	0.8673531651495	6	2711	2880	2690	2880	2760	101	205	2993	AR VCaP (prostate carcinoma) AR	VCaP (prostate carcinoma)	BTO:0003215	AR	SH1_R1881	GEO	GSE79128_AR_vcap-sh1-r1881_MACS_AR_MA0007.3.damo.pwm.bed	1	22606
femaleBiased	352	CEBPB	0.161583845639972	0.8673531651495	6	2711	2880	2690	2880	2760	101	205	2993	CEBPB HCT-116 (colon carcinoma) CEBPB	HCT-116 (colon carcinoma)	BTO:0001109	CEBPB		ENCODE	ENCSR000BSD_HCT116_CEBPB_MACS_CEBPB_MA0466.2.damo.pwm.bed	1	15464
femaleBiased	1318	ESR1	0.161583845639972	0.8673531651495	6	2711	2880	2690	2880	2760	101	205	2993	ESR1 MCF7 (Invasive ductal breast carcinoma) ESR1	MCF7 (Invasive ductal breast carcinoma)	BTO:0000093	ESR1	Treatment: 500 nM AZD201 2 hr; Passage: p19;	GTRD	EXP047701_MCF7--Invasive-ductal-breast-carcinoma-_ESR1_MACS_ESR1_MA0112.3.damo.pwm.bed	1	16665
femaleBiased	874	CTCF	0.161184531050284	0.923006408363969	34	2714	2594	849	2714	2050	533	177	2561	CTCF T47D (invasive ductal carcinoma) CTCF	T47D (invasive ductal carcinoma)	BTO:0001248	CTCF	Treatment: no stress Source: T47D whole cell	GTRD	EXP053041_T47D--invasive-ductal-carcinoma-_CTCF_MACS_CTCF_MA0139.1.damo.pwm.bed	1	47893
femaleBiased	2789	MYC	0.160564830691932	0.897907689559331	15	2715	2745	1909	2745	2460	243	196	2851	MYC MYC	NA	NA	MYC	NA	NA	ENCSR000DOM_MCF_10A_MYC_MACS_MYC_MA0147.3.damo.pwm.bed	1	12059
femaleBiased	1162	ESR1	0.16032288238352	0.859251874673044	5	2716	2928	2798	2928	2810	85	206	3009	ESR1 MCF7 (Invasive ductal breast carcinoma) ESR1	MCF7 (Invasive ductal breast carcinoma)	BTO:0000093	ESR1	E2	Array Express	ERP000380_esr1_mcf7-e2_MACS_ESR1_MA0112.3.damo.pwm.bed	1	14114
femaleBiased	3528	RXRA	0.16011719648505	0.919736692518757	31	2717	2608	1008	2717	2110	488	180	2606	RXRA liver RXRA	liver	BTO:0000759	RXRA		GTRD	EXP040231_liver_RXRA_MACS_RXRA_MA1148.1.damo.pwm.bed	1	40969
femaleBiased	3348	RELA	0.159800060922304	0.904905583629339	19	2718	2700	1639	2718	2350	305	192	2789	RELA GM12891 (male B- cells lymphoblastoid cell line) RELA	GM12891 (male B- cells lymphoblastoid cell line)	NULL	RELA	TNF-alpha induced (6h)	GTRD	EXP000774_GM12891--male-B-cells-_RELA_MACS_RELA_MA0107.1.damo.pwm.bed	1	19931
femaleBiased	3871	TFAP2A	0.159800060922304	0.904905583629339	19	2718	2700	1639	2718	2350	305	192	2789	TFAP2A MCF7 (Invasive ductal breast carcinoma) TFAP2A	MCF7 (Invasive ductal breast carcinoma)	BTO:0000093	TFAP2A		GEO	GSE60270_tfap2a_mcf7_MACS_TFAP2A_MA0872.1.damo.pwm.bed	1	9161
femaleBiased	1026	E2F1	0.159467194684591	0.938214469624145	79	2720	2526	28	2720	1760	1205	132	1889	E2F1 U87 (glioblastoma) E2F1	U87 (glioblastoma)	NULL	E2F1	Treatment: Mock	GTRD	EXP049850_U87--glioblastoma-_E2F1_MACS_E2F1_MA0024.3.damo.pwm.bed	1	32575
femaleBiased	1001	DUX4	0.159450140798156	0.843782882555978	3	2721	2991	3086	3086	2930	52	208	3042	DUX4 myoblasts DUX4	myoblasts	NULL	DUX4	myoblasts transduced with lentivirus carrying DUX4	GTRD	EXP000278_myoblasts_DUX4_MACS_DUX4_MA0468.1.damo.pwm.bed	1	36449
femaleBiased	1214	ESR1	0.159450140798156	0.843782882555978	3	2721	2991	3086	3086	2930	52	208	3042	ESR1 MCF7 (Invasive ductal breast carcinoma) ESR1	MCF7 (Invasive ductal breast carcinoma)	BTO:0000093	ESR1	E2 treatment	GTRD	EXP036170_MCF7--Invasive-ductal-breast-carcinoma-_ESR1_MACS_ESR1_MA0112.3.damo.pwm.bed	1	15658
femaleBiased	1630	FOXA1	0.159450140798156	0.843782882555978	3	2721	2991	3086	3086	2930	52	208	3042	FOXA1 Ishikawa (endometrial adenocarcinoma) FOXA1	Ishikawa (endometrial adenocarcinoma)	BTO:0003041	FOXA1	1 h with 0.02% Dimethyl sufloxide (DMSO) (Myers)	ENCODE	ENCSR000BKW_Ishikawa_FOXA1_MACS_FOXA1_MA0148.4.damo.pwm.bed	1	4846
femaleBiased	1830	FOXA2	0.159450140798156	0.843782882555978	3	2721	2991	3086	3086	2930	52	208	3042	FOXA2 liver FOXA2	liver	BTO:0000759	FOXA2		GTRD	EXP039928_liver_FOXA2_MACS_FOXA2_MA0047.3.damo.pwm.bed	1	12337
femaleBiased	2505	JUNB	0.159450140798156	0.843782882555978	3	2721	2991	3086	3086	2930	52	208	3042	JUNB A549 (lung carcinoma) JUNB	A549 (lung carcinoma)	BTO:0000018	JUNB	100nM dexamethasone (CHEBI:41879) for 6 hour	GTRD	EXP039540_A549--lung-carcinoma-_JUNB_MACS_JUNB_MA1138.1.damo.pwm.bed	1	16574
femaleBiased	3049	NR2C2	0.159450140798156	0.843782882555978	3	2721	2991	3086	3086	2930	52	208	3042	NR2C2 HeLa S3 (cervical adenocarcinoma) NR2C2	HeLa S3 (cervical adenocarcinoma)	BTO:0000568	NR2C2		ENCODE	ENCSR000EVN_HeLa-S3_NR2C2_MACS_NR2C2_MA0504.1.damo.pwm.bed	1	963
femaleBiased	682	CTCF	0.159170073346512	0.91712428026467	29	2727	2624	1092	2727	2150	458	182	2636	CTCF A549 (lung carcinoma) CTCF	A549 (lung carcinoma)	BTO:0000018	CTCF	100nM dexamethasone (CHEBI:41879) for 4 hour	GTRD	EXP039406_A549--lung-carcinoma-_CTCF_MACS_CTCF_MA0139.1.damo.pwm.bed	1	37344
femaleBiased	1877	GABPA	0.159170073346512	0.91712428026467	29	2727	2624	1092	2727	2150	458	182	2636	GABPA GM12878 (female B-cells lymphoblastoid cell line) GABPA	GM12878 (female B-cells lymphoblastoid cell line)	NULL	GABPA		ENCODE	ENCSR331HPA_GM12878_GABPA_MACS_GABPA_MA0062.3.damo.pwm.bed	1	9338
femaleBiased	2773	MXI1	0.15912261128755	0.932301063954139	55	2729	2552	207	2729	1830	849	156	2245	MXI1 SK-N-SH (neuroblastoma) MXI1	SK-N-SH (neuroblastoma)	BTO:0001620	MXI1	NA	ENCODE	ENCSR000EIA_SK-N-SH_MXI1_MACS_MXI1_MA1108.2.damo.pwm.bed	1	23453
femaleBiased	1263	ESR1	0.158968074773002	0.885183773639765	11	2730	2801	2213	2801	2580	181	200	2913	ESR1 MCF7 (Invasive ductal breast carcinoma) ESR1	MCF7 (Invasive ductal breast carcinoma)	BTO:0000093	ESR1	Doxycycline + E2	GTRD	EXP038376_MCF7--Invasive-ductal-breast-carcinoma-_ESR1_MACS_ESR1_MA0112.3.damo.pwm.bed	1	26670
femaleBiased	523	CTCF	0.158551657274778	0.920916164224127	34	2731	2604	849	2731	2060	534	177	2560	CTCF HeLa S3 (cervical adenocarcinoma) CTCF	HeLa S3 (cervical adenocarcinoma)	BTO:0000568	CTCF		ENCODE	ENCSR000DUB_HeLa-S3_CTCF_MACS_CTCF_MA0139.1.damo.pwm.bed	1	50574
femaleBiased	162	AR	0.158096662762698	0.836398633989017	2	2732	3016	3301	3301	3020	35	209	3059	AR LHSAR (prostate epithelial cells) AR	LHSAR (prostate epithelial cells)	NULL	AR	HOXB13	GEO	GSE56288_AR_lhsar-hoxb13_MACS_AR_MA0007.3.damo.pwm.bed	1	19730
femaleBiased	273	BACH2	0.158096662762698	0.836398633989017	2	2732	3016	3301	3301	3020	35	209	3059	BACH2 B-cells BACH2	B-cells	NULL	BACH2	siBACH2	GTRD	EXP040450_B-cells_BACH2_MACS_BACH2_MA1101.2.damo.pwm.bed	1	3391
femaleBiased	1665	FOXA1	0.158096662762698	0.836398633989017	2	2732	3016	3301	3301	3020	35	209	3059	FOXA1 HUES64 (embryonic stem cells) FOXA1	HUES64 (embryonic stem cells)	NULL	FOXA1		GTRD	EXP036703_HUES64--embryonic-stem-cells-_FOXA1_MACS_FOXA1_MA0148.4.damo.pwm.bed	1	9252
femaleBiased	2181	HSF1	0.158096662762698	0.836398633989017	2	2732	3016	3301	3301	3020	35	209	3059	HSF1 breast HSF1	breast	NA	HSF1	tumor	GEO	GSE38901_hsf1_breast-tumor_MACS_HSF1_MA0486.2.damo.pwm.bed	1	2186
femaleBiased	2834	MYC	0.158096662762698	0.836398633989017	2	2732	3016	3301	3301	3020	35	209	3059	MYC HCT-116 (colon carcinoma) MYC	HCT-116 (colon carcinoma)	BTO:0001109	MYC		GTRD	EXP036146_HCT-116--colon-carcinoma-_MYC_MACS_MYC_MA0059.1.damo.pwm.bed	1	704
femaleBiased	3478	RUNX1	0.158096662762698	0.836398633989017	2	2732	3016	3301	3301	3020	35	209	3059	RUNX1 NALM-6 (adult B acute lymphoblastic leukemia) RUNX1	NALM-6 (adult B acute lymphoblastic leukemia)	BTO:0003288	RUNX1	Tissue: Peripheral blood	GTRD	EXP048189_NALM-6--adult-B-acute-lymphoblastic-leukemia-_RUNX1_MACS_RUNX1_MA0002.2.damo.pwm.bed	1	3423
femaleBiased	2712	MAX	0.157672334754336	0.928517725301487	48	2738	2569	334	2738	1880	745	163	2349	MAX MKL-1 (Merkel cell carcinoma) MAX	MKL-1 (Merkel cell carcinoma)	NULL	MAX	Treatment: no treatment Markel Cell: positive	GTRD	EXP048815_MKL-1--Merkel-cell-carcinoma-_MAX_MACS_MAX_MA0059.1.damo.pwm.bed	1	45558
femaleBiased	1237	ESR1	0.157563016856089	0.847192195481765	4	2739	2977	2939	2977	2880	69	207	3025	ESR1 MCF7 (Invasive ductal breast carcinoma) ESR1	MCF7 (Invasive ductal breast carcinoma)	BTO:0000093	ESR1	siNT	GTRD	EXP037656_MCF7--Invasive-ductal-breast-carcinoma-_ESR1_MACS_ESR1_MA0112.3.damo.pwm.bed	1	12363
femaleBiased	1426	ESR1	0.157563016856089	0.847192195481765	4	2739	2977	2939	2977	2880	69	207	3025	ESR1 MCF7 (Invasive ductal breast carcinoma) ESR1	MCF7 (Invasive ductal breast carcinoma)	BTO:0000093	ESR1	E2PG	GEO	GSE68356_ESR1_mcf7-e2pg_MACS_ESR1_MA0112.3.damo.pwm.bed	1	14523
femaleBiased	1577	FOSL2	0.157563016856089	0.847192195481765	4	2739	2977	2939	2977	2880	69	207	3025	FOSL2 A549 (lung carcinoma) FOSL2	A549 (lung carcinoma)	BTO:0000018	FOSL2	100nM dexamethasone (CHEBI:41879) for 8 hour	GTRD	EXP039419_A549--lung-carcinoma-_FOSL2_MACS_FOSL2_MA1130.1.damo.pwm.bed	1	16894
femaleBiased	3511	RXRA	0.157563016856089	0.847192195481765	4	2739	2977	2939	2977	2880	69	207	3025	RXRA WA01 (H1, human embryonic stem cells) RXRA	WA01 (H1, human embryonic stem cells)	NULL	RXRA		ENCODE	ENCSR000BJW_H1-hESC_RXRA_MACS_RXRA_MA0512.2.damo.pwm.bed	1	2723
femaleBiased	1188	ESR1	0.157403654400595	0.861936723180918	1	2743	2903	3564	3564	3070	17	210	3077	ESR1 ECC-1 (endometrial adenocarcinoma) ESR1	ECC-1 (endometrial adenocarcinoma)	BTO:0005365	ESR1	E2	GTRD	EXP000888_ECC-1--endometrial-adenocarcinoma-_ESR1_MACS_ESR1_MA0112.3.damo.pwm.bed	1	2084
femaleBiased	1427	ESR1	0.157403654400595	0.861936723180918	1	2743	2903	3564	3564	3070	17	210	3077	ESR1 ESR1	NA	NA	ESR1	NA	GEO	GSE68356_ESR1_mcf7-pg_MACS_ESR1_MA0112.3.damo.pwm.bed	1	2532
femaleBiased	3057	NR2C2	0.157403654400595	0.861936723180918	1	2743	2903	3564	3564	3070	17	210	3077	NR2C2 erythroid cells NR2C2	erythroid cells	NULL	NR2C2	D8	GEO	GSE54759_NR2C2_erythroid-d8_MACS_NR2C2_MA0504.1.damo.pwm.bed	1	117
femaleBiased	3147	NR3C1	0.157403654400595	0.861936723180918	1	2743	2903	3564	3564	3070	17	210	3077	NR3C1 monocytes of peripheral blood NR3C1	monocytes of peripheral blood	NULL	NR3C1	Treatment: treated with 1 micromolar (1uM) TA for 4 hours; Source: Adult Human Peripheral Blood; Donor:Buffycoat 12;	GTRD	EXP057900_monocytes-of-peripheral-blood_NR3C1_MACS_NR3C1_MA0113.3.damo.pwm.bed	1	1019
femaleBiased	3302	PRDM1	0.157403654400595	0.861936723180918	1	2743	2903	3564	3564	3070	17	210	3077	PRDM1 HUES64 (embryonic stem cells) PRDM1	HUES64 (embryonic stem cells)	NULL	PRDM1		GTRD	EXP036694_HUES64--embryonic-stem-cells-_PRDM1_MACS_PRDM1_MA0508.3.damo.pwm.bed	1	2576
femaleBiased	3599	SOX2	0.157403654400595	0.861936723180918	1	2743	2903	3564	3564	3070	17	210	3077	SOX2 HUES64 (embryonic stem cells) SOX2	HUES64 (embryonic stem cells)	NULL	SOX2		GTRD	EXP036809_HUES64--embryonic-stem-cells-_SOX2_MACS_SOX2_MA0142.1.damo.pwm.bed	1	8414
femaleBiased	3804	TCF7	0.157403654400595	0.861936723180918	1	2743	2903	3564	3564	3070	17	210	3077	TCF7 DLD-1 (colon adenocarcinoma) TCF7	DLD-1 (colon adenocarcinoma)	BTO:0000391	TCF7	1 ug/mL Doxycycline	GTRD	EXP033180_DLD-1--colon-adenocarcinoma-_TCF7_MACS_TCF7_MA0769.2.damo.pwm.bed	1	1881
femaleBiased	3351	RELA	0.157259832191169	0.93351440334346	63	2750	2549	107	2750	1800	969	148	2125	RELA monocyte-derived macrophages RELA	monocyte-derived macrophages	NULL	RELA	TNF (10ng/ml) for 24 hours	GTRD	EXP036832_monocyte-derived-macrophages_RELA_MACS_RELA_MA0107.1.damo.pwm.bed	1	52327
femaleBiased	3343	RELA	0.156917609119597	0.893913804466293	15	2751	2763	1909	2763	2470	244	196	2850	RELA GM12892 (female B-cells lymphoblastoid cell line) RELA	GM12892 (female B-cells lymphoblastoid cell line)	NULL	RELA	TNF-alpha induced (6h)	GTRD	EXP000764_GM12892--female-B-cells-_RELA_MACS_RELA_MA0107.1.damo.pwm.bed	1	11424
femaleBiased	3817	TCF7L2	0.156868724114261	0.870547603833716	8	2752	2862	2469	2862	2690	134	203	2960	TCF7L2 HUES64 (embryonic stem cells) TCF7L2	HUES64 (embryonic stem cells)	NULL	TCF7L2		GTRD	EXP036766_HUES64--embryonic-stem-cells-_TCF7L2_MACS_TCF7L2_MA0523.1.damo.pwm.bed	1	11846
femaleBiased	2981	NEUROG2	0.156820779459418	0.865429038529246	7	2753	2889	2568	2889	2740	118	204	2976	NEUROG2 MRC-5 (fetal lung fibroblasts) NEUROG2	MRC-5 (fetal lung fibroblasts)	BTO:0001590	NEUROG2	0.5 DPT	GTRD	EXP037153_MRC-5--fetal-lung-fibroblasts-_NEUROG2_MACS_NEUROG2_MA1642.1.damo.pwm.bed	1	21685
femaleBiased	3276	POU5F1	0.156820779459418	0.865429038529246	7	2753	2889	2568	2889	2740	118	204	2976	POU5F1 HUES8 (Embryonic stem cell, blastocyst stage) POU5F1	HUES8 (Embryonic stem cell, blastocyst stage)	NULL	POU5F1	Genotype: SOX17-GFP knockout;	GTRD	EXP057925_HUES8--Embryonic-stem-cell--blastocyst-stage-_POU5F1_MACS_POU5F1_MA1115.1.damo.pwm.bed	1	24234
femaleBiased	3944	TFEB	0.156820779459418	0.865429038529246	7	2753	2889	2568	2889	2740	118	204	2976	TFEB HUVEC-C (HUVEC, umbilical vein endothelial cells) TFEB	HUVEC-C (HUVEC, umbilical vein endothelial cells)	BTO:0001949	TFEB	Strain: endothelial cells from umbilical cords newborn healthy humans	GTRD	EXP053387_HUVEC-C--HUVEC--umbilical-vein-endothelial-cells-_TFEB_MACS_TFEB_MA0692.1.damo.pwm.bed	1	7688
femaleBiased	2979	NEUROG2	0.156312760466477	0.88807358643155	13	2756	2786	2062	2786	2530	213	198	2881	NEUROG2 MRC-5 (fetal lung fibroblasts) NEUROG2	MRC-5 (fetal lung fibroblasts)	BTO:0001590	NEUROG2	0.5 DPT	GTRD	EXP037152_MRC-5--fetal-lung-fibroblasts-_NEUROG2_MACS_NEUROG2_MA1642.1.damo.pwm.bed	1	27188
femaleBiased	128	AR	0.156127914533085	0.85856388756651	6	2757	2930	2690	2930	2790	102	205	2992	AR LNCaP (prostate carcinoma) AR	LNCaP (prostate carcinoma)	BTO:0001321	AR	1F5	GEO	GSE30623_ar_lncap1f5_MACS_AR_MA0007.3.damo.pwm.bed	1	13151
femaleBiased	2515	JUNB	0.156127914533085	0.85856388756651	6	2757	2930	2690	2930	2790	102	205	2992	JUNB A549 (lung carcinoma) JUNB	A549 (lung carcinoma)	BTO:0000018	JUNB	100nM dexamethasone (CHEBI:41879) for 12 hour	GTRD	EXP039744_A549--lung-carcinoma-_JUNB_MACS_JUNB_MA1132.1.damo.pwm.bed	1	23241
femaleBiased	1032	E2F4	0.156042283990693	0.933734616072527	67	2759	2547	79	2759	1800	1029	144	2065	E2F4 E2F4	NA	NA	E2F4	NA	NA	ENCSR000DOR_MCF_10A_E2F4_MACS_E2F4_MA0470.2.damo.pwm.bed	1	15920
femaleBiased	2806	MYC	0.155816131520854	0.913254343364939	28	2760	2663	1154	2760	2190	444	183	2650	MYC GM12878 (female B-cells lymphoblastoid cell line) MYC	GM12878 (female B-cells lymphoblastoid cell line)	NULL	MYC	NULL	GTRD	EXP000990_GM12878--female-B-cells-_MYC_MACS_MYC_MA0147.3.damo.pwm.bed	1	7953
femaleBiased	559	CTCF	0.155380989456222	0.925420924986942	45	2761	2584	410	2761	1920	701	166	2393	CTCF MCF7 (Invasive ductal breast carcinoma) CTCF	MCF7 (Invasive ductal breast carcinoma)	BTO:0000093	CTCF	E2_SHCTR	Array Express	ERP000209_ctcf_mcf7-e2-shctr_MACS_CTCF_MA0139.1.damo.pwm.bed	1	77780
femaleBiased	3683	SPI1	0.155376587578363	0.926878828379561	48	2762	2576	334	2762	1890	746	163	2348	SPI1 DOHH2 (diffuse large B-cell lymphoma) SPI1	DOHH2 (diffuse large B-cell lymphoma)	NULL	SPI1		GEO	GSE69558_spi1_dohh2_MACS_SPI1_MA0080.5.damo.pwm.bed	1	73276
femaleBiased	2160	HOXB13	0.155183646221832	0.91654670275419	32	2763	2627	953	2763	2110	505	179	2589	HOXB13 VCaP (prostate carcinoma) HOXB13	VCaP (prostate carcinoma)	BTO:0003215	HOXB13	siCtl	GTRD	EXP038437_VCaP--prostate-carcinoma-_HOXB13_MACS_HOXB13_MA0901.2.damo.pwm.bed	1	61301
femaleBiased	225	ARNT	0.155131075999399	0.934820595259779	75	2764	2543	37	2764	1780	1148	136	1946	ARNT T47D (invasive ductal carcinoma) ARNT	T47D (invasive ductal carcinoma)	BTO:0001248	ARNT	HAEGIN2	GEO	GSE59935_arnt_t47d-haegin2_MACS_ARNT_MA0004.1.damo.pwm.bed	1	85556
femaleBiased	549	CTCF	0.155065954760257	0.922964371853737	41	2765	2595	524	2765	1960	641	170	2453	CTCF K562 (myelogenous leukemia) CTCF	K562 (myelogenous leukemia)	NULL	CTCF		ENCODE	ENCSR000EGM_K562_CTCF_MACS_CTCF_MA0139.1.damo.pwm.bed	1	51514
femaleBiased	2877	MYC	0.154921976499266	0.922242794076286	40	2766	2597	563	2766	1980	626	171	2468	MYC MCF10A (breast epithelial cells) MYC	MCF10A (breast epithelial cells)	BTO:0001939	MYC	Characteristic: pBABE-hygro-MYC, pMN-IRES-GFP-PI3KH1047R, pLKO-tetON-puro-shSCR;	GTRD	EXP047484_MCF10A--breast-epithelial-cells-_MYC_MACS_MYC_MA0059.1.damo.pwm.bed	1	18052
femaleBiased	1250	ESR1	0.154854794488866	0.889113443057553	14	2767	2780	1985	2780	2510	229	197	2865	ESR1 MCF7 (Invasive ductal breast carcinoma) ESR1	MCF7 (Invasive ductal breast carcinoma)	BTO:0000093	ESR1	80min E2	GTRD	EXP038340_MCF7--Invasive-ductal-breast-carcinoma-_ESR1_MACS_ESR1_MA0112.3.damo.pwm.bed	1	37461
femaleBiased	4084	USF2	0.154839336253734	0.880018082537018	11	2768	2823	2213	2823	2600	182	200	2912	USF2 K562 (myelogenous leukemia) USF2	K562 (myelogenous leukemia)	NULL	USF2		ENCODE	ENCSR359NFW_K562_USF2_MACS_USF2_MA0526.3.damo.pwm.bed	1	7357
femaleBiased	2330	JUN	0.154590809637485	0.90143562399221	20	2769	2720	1581	2769	2360	322	191	2772	JUN A549 (lung carcinoma) JUN	A549 (lung carcinoma)	BTO:0000018	JUN	100nM dexamethasone (CHEBI:41879) for 10 minute	GTRD	EXP040248_A549--lung-carcinoma-_JUN_MACS_JUN_MA1127.1.damo.pwm.bed	1	21389
femaleBiased	834	CTCF	0.154545605239607	0.920649722884682	38	2770	2606	654	2770	2010	596	173	2498	CTCF THP-1 (acute monocytic leukemia) CTCF	THP-1 (acute monocytic leukemia)	BTO:0001370	CTCF	Treatment: Pam3csk4 treated 60min	GTRD	EXP047801_THP-1--acute-monocytic-leukemia-_CTCF_MACS_CTCF_MA0139.1.damo.pwm.bed	1	52712
femaleBiased	2315	JUN	0.154455011703744	0.909829234359009	26	2771	2684	1261	2771	2240	414	185	2680	JUN A549 (lung carcinoma) JUN	A549 (lung carcinoma)	BTO:0000018	JUN	100nM dexamethasone (CHEBI:41879) for 6 hour	GTRD	EXP039496_A549--lung-carcinoma-_JUN_MACS_JUN_MA1127.1.damo.pwm.bed	1	15895
femaleBiased	363	CEBPB	0.154452461657127	0.848979777178746	5	2772	2966	2798	2966	2850	86	206	3008	CEBPB GM12878 (female B-cells lymphoblastoid cell line) CEBPB	GM12878 (female B-cells lymphoblastoid cell line)	NULL	CEBPB		ENCODE	ENCSR681NOM_GM12878_CEBPB_MACS_CEBPB_MA0466.2.damo.pwm.bed	1	2717
femaleBiased	2138	HNF4A	0.154452461657127	0.848979777178746	5	2772	2966	2798	2966	2850	86	206	3008	HNF4A hiPSC HNF4A	hiPSC	NULL	HNF4A	Developmental stage: day 8;	GTRD	EXP057766_hiPSC_HNF4A_MACS_HNF4A_MA0114.4.damo.pwm.bed	1	6433
femaleBiased	2517	JUNB	0.154452461657127	0.848979777178746	5	2772	2966	2798	2966	2850	86	206	3008	JUNB A549 (lung carcinoma) JUNB	A549 (lung carcinoma)	BTO:0000018	JUNB	100nM dexamethasone (CHEBI:41879) for 12 hour	GTRD	EXP039744_A549--lung-carcinoma-_JUNB_MACS_JUNB_MA1135.1.damo.pwm.bed	1	21050
femaleBiased	2336	JUN	0.153802880420733	0.903844834513121	22	2775	2706	1475	2775	2320	353	189	2741	JUN A549 (lung carcinoma) JUN	A549 (lung carcinoma)	BTO:0000018	JUN	100nM dexamethasone (CHEBI:41879) for 15 minute	GTRD	EXP040263_A549--lung-carcinoma-_JUN_MACS_JUN_MA0489.1.damo.pwm.bed	1	19632
femaleBiased	3197	OTX2	0.153743204320951	0.882001959727364	12	2776	2815	2149	2815	2580	198	199	2896	OTX2 HUES64 (embryonic stem cells) OTX2	HUES64 (embryonic stem cells)	NULL	OTX2		GTRD	EXP036800_HUES64--embryonic-stem-cells-_OTX2_MACS_OTX2_MA0712.2.damo.pwm.bed	1	23736
femaleBiased	3651	SPI1	0.153387813417142	0.916758840000697	34	2777	2626	849	2777	2080	536	177	2558	SPI1 monocyte-derived macrophages SPI1	monocyte-derived macrophages	NULL	SPI1	IL-4	GTRD	EXP036836_monocyte-derived-macrophages_SPI1_MACS_SPI1_MA0080.5.damo.pwm.bed	1	38881
femaleBiased	1082	ELF1	0.15327475861121	0.898364304433242	19	2778	2744	1639	2778	2390	307	192	2787	ELF1 HCT-116 (colon carcinoma) ELF1	HCT-116 (colon carcinoma)	BTO:0001109	ELF1		ENCODE	ENCSR000BVH_HCT116_ELF1_MACS_ELF1_MA0473.3.damo.pwm.bed	1	3975
femaleBiased	556	CTCF	0.153004003191531	0.923136830377001	44	2779	2593	437	2779	1940	687	167	2407	CTCF CTCF	NA	NA	CTCF	NA	NA	ENCSR822CEA_neural_cell_CTCF_MACS_CTCF_MA0139.1.damo.pwm.bed	1	41722
femaleBiased	2858	MYC	0.152570338623875	0.91438005705542	32	2780	2656	953	2780	2130	506	179	2588	MYC HT1080 (fibrosarcoma) MYC	HT1080 (fibrosarcoma)	NULL	MYC		GTRD	EXP037759_HT1080--fibrosarcoma-_MYC_MACS_MYC_MA0059.1.damo.pwm.bed	1	10458
femaleBiased	3239	PKNOX1	0.15252387229445	0.883616772058174	13	2781	2808	2062	2808	2550	214	198	2880	PKNOX1 HeLa (cervical adenocarcinoma) PKNOX1	HeLa (cervical adenocarcinoma)	BTO:0000567	PKNOX1	NA	GTRD	EXP047569_HeLa--cervical-adenocarcinoma-_PKNOX1_MACS_PKNOX1_MA0782.2.damo.pwm.bed	1	5710
femaleBiased	922	CTCF	0.152380181411824	0.909146547955459	27	2782	2685	1206	2782	2220	430	184	2664	CTCF MCF7L-P(immortalized breast epithelial cell line) CTCF	MCF7L-P(immortalized breast epithelial cell line)	NULL	CTCF	Treatment: treated with E2 for 4 hrs;	GTRD	EXP057862_MCF7L-P-immortalized-breast-epithelial-cell-line-_CTCF_MACS_CTCF_MA0139.1.damo.pwm.bed	1	36084
femaleBiased	1425	ESR1	0.15212370389409	0.827592919983132	3	2783	3048	3086	3086	2970	53	208	3041	ESR1 MCF7 (Invasive ductal breast carcinoma) ESR1	MCF7 (Invasive ductal breast carcinoma)	BTO:0000093	ESR1	E2	GEO	GSE68356_ESR1_mcf7-e2_MACS_ESR1_MA0112.3.damo.pwm.bed	1	11742
femaleBiased	1597	FOSL2	0.15212370389409	0.827592919983132	3	2783	3048	3086	3086	2970	53	208	3041	FOSL2 A549 (lung carcinoma) FOSL2	A549 (lung carcinoma)	BTO:0000018	FOSL2	100nM dexamethasone (CHEBI:41879) for 7 hour	GTRD	EXP039680_A549--lung-carcinoma-_FOSL2_MACS_FOSL2_MA1130.1.damo.pwm.bed	1	13454
femaleBiased	1599	FOSL2	0.15212370389409	0.827592919983132	3	2783	3048	3086	3086	2970	53	208	3041	FOSL2 A549 (lung carcinoma) FOSL2	A549 (lung carcinoma)	BTO:0000018	FOSL2	100nM dexamethasone (CHEBI:41879) for 7 hour	GTRD	EXP039680_A549--lung-carcinoma-_FOSL2_MACS_FOSL2_MA1144.1.damo.pwm.bed	1	13355
femaleBiased	1855	FOXO1	0.15212370389409	0.827592919983132	3	2783	3048	3086	3086	2970	53	208	3041	FOXO1 B-cells FOXO1	B-cells	NULL	FOXO1	GERMINAL_CENTER	GEO	GSE68349_foxo1_gcb_MACS_FOXO1_MA0480.1.damo.pwm.bed	1	5068
femaleBiased	2159	HOXB13	0.15212370389409	0.827592919983132	3	2783	3048	3086	3086	2970	53	208	3041	HOXB13 22RV1 (prostate carcinoma) HOXB13	22RV1 (prostate carcinoma)	BTO:0002999	HOXB13		GTRD	EXP038433_22RV1--prostate-carcinoma-_HOXB13_MACS_HOXB13_MA0901.2.damo.pwm.bed	1	9153
femaleBiased	287	BCL6	0.151542909571961	0.872007338076674	10	2788	2854	2294	2854	2650	167	201	2927	BCL6 OCI-LY1 (diffuse large B-cell lymphoma) BCL6	OCI-LY1 (diffuse large B-cell lymphoma)	NULL	BCL6	Treatment: BCL6 targeted siRNA	GTRD	EXP052977_OCI-LY1--diffuse-large-B-cell-lymphoma-_BCL6_MACS_BCL6_MA0463.2.damo.pwm.bed	1	5633
femaleBiased	86	AR	0.151189230494367	0.834815219814609	4	2789	3024	2939	3024	2920	70	207	3024	AR LNCaP (prostate carcinoma) AR	LNCaP (prostate carcinoma)	BTO:0001321	AR	Treatment: 10 nM DHT for 4 hrs	GTRD	EXP049276_LNCaP--prostate-carcinoma-_AR_MACS_AR_MA0007.3.damo.pwm.bed	1	32515
femaleBiased	3221	PAX6	0.151189230494367	0.834815219814609	4	2789	3024	2939	3024	2920	70	207	3024	PAX6 EndoC-betaH2 (immortalized pancreatic beta cells) PAX6	EndoC-betaH2 (immortalized pancreatic beta cells)	NULL	PAX6	NA	GTRD	EXP037896_EndoC-betaH2--immortalized-pancreatic-beta-cells-_PAX6_MACS_PAX6_MA0069.1.damo.pwm.bed	1	5528
femaleBiased	3329	RELA	0.151189230494367	0.834815219814609	4	2789	3024	2939	3024	2920	70	207	3024	RELA GM10847 (female B-cells Lymphoblastoid Cell Lines) RELA	GM10847 (female B-cells Lymphoblastoid Cell Lines)	NULL	RELA	human recombinant TNF-alpha from eBioscience [product# 14-8329-62] (Snyder)	ENCODE	ENCSR000DYM_GM10847_RELA_MACS_RELA_MA0107.1.damo.pwm.bed	1	5056
femaleBiased	2972	NEUROG2	0.150839779923799	0.84994517974652	6	2792	2961	2690	2961	2810	103	205	2991	NEUROG2 MRC-5 (fetal lung fibroblasts) NEUROG2	MRC-5 (fetal lung fibroblasts)	BTO:0001590	NEUROG2	1 DPT	GTRD	EXP037149_MRC-5--fetal-lung-fibroblasts-_NEUROG2_MACS_NEUROG2_MA0669.1.damo.pwm.bed	1	22910
femaleBiased	2973	NEUROG2	0.150839779923799	0.84994517974652	6	2792	2961	2690	2961	2810	103	205	2991	NEUROG2 MRC-5 (fetal lung fibroblasts) NEUROG2	MRC-5 (fetal lung fibroblasts)	BTO:0001590	NEUROG2	1 DPT	GTRD	EXP037149_MRC-5--fetal-lung-fibroblasts-_NEUROG2_MACS_NEUROG2_MA1642.1.damo.pwm.bed	1	21813
femaleBiased	3010	NFIB	0.150839779923799	0.84994517974652	6	2792	2961	2690	2961	2810	103	205	2991	NFIB MCF7 (Invasive ductal breast carcinoma) NFIB	MCF7 (Invasive ductal breast carcinoma)	BTO:0000093	NFIB	NA	GTRD	EXP039996_MCF7--Invasive-ductal-breast-carcinoma-_NFIB_MACS_NFIB_MA1643.1.damo.pwm.bed	1	14598
femaleBiased	3415	REST	0.150816150006339	0.905292309617453	25	2795	2697	1315	2795	2270	400	186	2694	REST A549 (lung carcinoma) REST	A549 (lung carcinoma)	BTO:0000018	REST		GTRD	EXP036864_A549--lung-carcinoma-_REST_MACS_REST_MA0138.2.damo.pwm.bed	1	8073
femaleBiased	3149	NR3C1	0.150802948407451	0.874908785379098	11	2796	2846	2213	2846	2620	183	200	2911	NR3C1 HeLa-B2 NR3C1	HeLa-B2	NA	NR3C1	P65KD_TA_TNFA	GEO	GSE24518_nr3c1_helab2-p65kd-ta-tnfa_MACS_NR3C1_MA0113.3.damo.pwm.bed	1	14867
femaleBiased	3834	TEAD4	0.150799237376257	0.901022717599138	22	2797	2721	1475	2797	2330	354	189	2740	TEAD4 Ishikawa (endometrial adenocarcinoma) TEAD4	Ishikawa (endometrial adenocarcinoma)	BTO:0003041	TEAD4		ENCODE	ENCSR000BSW_Ishikawa_TEAD4_MACS_TEAD4_MA0809.2.damo.pwm.bed	1	27888
femaleBiased	2943	MYCN	0.150318417176227	0.919344489703412	41	2798	2610	524	2798	1980	643	170	2451	MYCN IMR-5 (Neuroblastoma) MYCN	IMR-5 (Neuroblastoma)	NULL	MYCN	Treatment: DMSO for 4 hr	GTRD	EXP048884_IMR-5--Neuroblastoma-_MYCN_MACS_MYCN_MA0104.4.damo.pwm.bed	1	12027
femaleBiased	1726	FOXA1	0.150197655653691	0.891163529576873	17	2799	2776	1771	2799	2450	277	194	2817	FOXA1 RT4 (Bladder carcinoma cells) FOXA1	RT4 (Bladder carcinoma cells)	NULL	FOXA1	Treatment: not applicable Stage:adult Tissue: transitional cell papilloma	GTRD	EXP049023_RT4--Bladder-carcinoma-cells-_FOXA1_MACS_FOXA1_MA0148.4.damo.pwm.bed	1	43590
femaleBiased	2775	MYB	0.149926436822379	0.917727285697812	39	2800	2619	604	2800	2010	613	172	2481	MYB AML (monocytes and acute myeloid leukemia) MYB	AML (monocytes and acute myeloid leukemia)	NULL	MYB	Treatment: DMSo vehicle	GTRD	EXP049356_AML--monocytes-and-acute-myeloid-leukemia-_MYB_MACS_MYB_MA0100.3.damo.pwm.bed	1	35638
femaleBiased	1340	ESR1	0.149631724918882	0.90669520162098	27	2801	2692	1206	2801	2230	431	184	2663	ESR1 MCF7 (Invasive ductal breast carcinoma) ESR1	MCF7 (Invasive ductal breast carcinoma)	BTO:0000093	ESR1	Fulvestrant	GTRD	EXP048586_MCF7--Invasive-ductal-breast-carcinoma-_ESR1_MACS_ESR1_MA0112.3.damo.pwm.bed	1	14143
femaleBiased	1199	ESR1	0.149379160902582	0.812903495364884	2	2802	3089	3301	3301	3060	36	209	3058	ESR1 MCF7 (Invasive ductal breast carcinoma) ESR1	MCF7 (Invasive ductal breast carcinoma)	BTO:0000093	ESR1	1hr with 100nM E2, crosslinked with 1% formaldehyde	GTRD	EXP034119_MCF7--Invasive-ductal-breast-carcinoma-_ESR1_MACS_ESR1_MA0112.3.damo.pwm.bed	1	6035
femaleBiased	2182	HSF1	0.149379160902582	0.812903495364884	2	2802	3089	3301	3301	3060	36	209	3058	HSF1 BT-20 (breast invasive ductal carcinoma) HSF1	BT-20 (breast invasive ductal carcinoma)	BTO:0001466	HSF1		GEO	GSE38901_hsf1_bt20_MACS_HSF1_MA0486.2.damo.pwm.bed	1	2325
femaleBiased	2551	JUNB	0.149379160902582	0.812903495364884	2	2802	3089	3301	3301	3060	36	209	3058	JUNB A549 (lung carcinoma) JUNB	A549 (lung carcinoma)	BTO:0000018	JUNB	1 h with 100 nM Dexamethasone (Myers)	GTRD	EXP040036_A549--lung-carcinoma-_JUNB_MACS_JUNB_MA1134.1.damo.pwm.bed	1	11882
femaleBiased	2758	MITF	0.149379160902582	0.812903495364884	2	2802	3089	3301	3301	3060	36	209	3058	MITF retina MITF	retina	BTO:0001175	MITF	pigment	GEO	GSE60024_mitf_retinal-pigment_MACS_MITF_MA0620.3.damo.pwm.bed	1	2212
femaleBiased	3911	TFAP2C	0.149379160902582	0.812903495364884	2	2802	3089	3301	3301	3060	36	209	3058	TFAP2C MCF7 (Invasive ductal breast carcinoma) TFAP2C	MCF7 (Invasive ductal breast carcinoma)	BTO:0000093	TFAP2C	Treatment: with Estrogen +1,6-Hexanediol;	GTRD	EXP058230_MCF7--Invasive-ductal-breast-carcinoma-_TFAP2C_MACS_TFAP2C_MA0815.1.damo.pwm.bed	1	873
femaleBiased	1102	ELK1	0.148928528006326	0.900744225851986	23	2807	2723	1407	2807	2310	370	188	2724	ELK1 MCF7 (Invasive ductal breast carcinoma) ELK1	MCF7 (Invasive ductal breast carcinoma)	BTO:0000093	ELK1		ENCODE	ENCSR382WLL_MCF-7_ELK1_MACS_ELK1_MA0028.2.damo.pwm.bed	1	3996
femaleBiased	2443	JUN	0.14881302361882	0.879201358584119	13	2808	2826	2062	2826	2570	215	198	2879	JUN MDA-MB-231 (breast adenocarcinoma) JUN	MDA-MB-231 (breast adenocarcinoma)	BTO:0000815	JUN		GTRD	EXP058063_MDA-MB-231--breast-adenocarcinoma-_JUN_MACS_JUN_MA0099.3.damo.pwm.bed	1	13158
femaleBiased	2519	JUNB	0.148781550001545	0.838943705864021	5	2809	3011	2798	3011	2870	87	206	3007	JUNB A549 (lung carcinoma) JUNB	A549 (lung carcinoma)	BTO:0000018	JUNB	100nM dexamethasone (CHEBI:41879) for 12 hour	GTRD	EXP039744_A549--lung-carcinoma-_JUNB_MACS_JUNB_MA1138.1.damo.pwm.bed	1	21060
femaleBiased	1419	ESR1	0.148747064446909	0.913790394285264	35	2810	2659	795	2810	2090	553	176	2541	ESR1 MCF7 (Invasive ductal breast carcinoma) ESR1	MCF7 (Invasive ductal breast carcinoma)	BTO:0000093	ESR1	PROG	GEO	GSE68355_ESR1_mcf7-prog_MACS_ESR1_MA0112.3.damo.pwm.bed	1	56671
femaleBiased	2878	MYC	0.148157553692608	0.918305771588699	42	2811	2616	495	2811	1970	659	169	2435	MYC MCF10A (breast epithelial cells) MYC	MCF10A (breast epithelial cells)	BTO:0001939	MYC	Characteristic: pBABE-hygro-MYC, pMN-IRES-GFP-PI3KH1047R, pLKO-tetON-puro-shSCR;	GTRD	EXP047484_MCF10A--breast-epithelial-cells-_MYC_MACS_MYC_MA0147.3.damo.pwm.bed	1	19170
femaleBiased	1789	FOXA1	0.147623807712306	0.857166980248775	8	2812	2935	2469	2935	2740	136	203	2958	FOXA1 MCF7 (Invasive ductal breast carcinoma) FOXA1	MCF7 (Invasive ductal breast carcinoma)	BTO:0000093	FOXA1		GEO	GSE60270_foxa1_mcf7_MACS_FOXA1_MA0148.4.damo.pwm.bed	1	19430
femaleBiased	3833	TEAD4	0.147075431703574	0.900441611868168	24	2813	2732	1357	2813	2300	386	187	2708	TEAD4 WA01 (H1, human embryonic stem cells) TEAD4	WA01 (H1, human embryonic stem cells)	NULL	TEAD4		ENCODE	ENCSR000BRY_H1-hESC_TEAD4_MACS_TEAD4_MA0809.2.damo.pwm.bed	1	43215
femaleBiased	3842	TEAD4	0.147034559261216	0.850434807586454	7	2814	2959	2568	2959	2780	120	204	2974	TEAD4 MDA-MB-231 (breast adenocarcinoma) TEAD4	MDA-MB-231 (breast adenocarcinoma)	BTO:0000815	TEAD4		GEO	GSE66081_tead4_mdamb231_MACS_TEAD4_MA0809.2.damo.pwm.bed	1	11914
femaleBiased	2313	JUN	0.146924208903596	0.887642036186368	17	2815	2794	1771	2815	2460	278	194	2816	JUN A549 (lung carcinoma) JUN	A549 (lung carcinoma)	BTO:0000018	JUN	100nM dexamethasone (CHEBI:41879) for 6 hour	GTRD	EXP039496_A549--lung-carcinoma-_JUN_MACS_JUN_MA0488.1.damo.pwm.bed	1	13233
femaleBiased	3756	STAT5B	0.146923243571097	0.904255138278017	27	2816	2704	1206	2816	2240	432	184	2662	STAT5B T-cells STAT5B	T-cells	NULL	STAT5B	IL-2	GTRD	EXP000399_T-cells_STAT5B_MACS_STAT5B_MA1625.1.damo.pwm.bed	1	17412
femaleBiased	245	ATF3	0.146857212639709	0.869854963943733	11	2817	2864	2213	2864	2630	184	200	2910	ATF3 HepG2 (hepatoblastoma) ATF3	HepG2 (hepatoblastoma)	BTO:0000599	ATF3		ENCODE	ENCSR000BKE_HepG2_ATF3_MACS_ATF3_MA0605.2.damo.pwm.bed	1	2220
femaleBiased	458	CTCF	0.146651574934241	0.895321047077395	21	2818	2757	1535	2818	2370	340	190	2754	CTCF T47D (invasive ductal carcinoma) CTCF	T47D (invasive ductal carcinoma)	BTO:0001248	CTCF	1 h with 0.02% Dimethyl sufloxide (DMSO) (Myers)	ENCODE	ENCSR000BNO_T47D_CTCF_MACS_CTCF_MA0139.1.damo.pwm.bed	1	26379
femaleBiased	980	CTCF	0.146353129225986	0.919249179006746	46	2819	2611	386	2819	1940	720	165	2374	CTCF K562 (myelogenous leukemia) CTCF	K562 (myelogenous leukemia)	NULL	CTCF		GEO	GSE70764_ctcf_k562_MACS_CTCF_MA0139.1.damo.pwm.bed	1	58776
femaleBiased	586	CTCF	0.146302431959059	0.911782581017035	35	2820	2676	795	2820	2100	554	176	2540	CTCF HepG2 (hepatoblastoma) CTCF	HepG2 (hepatoblastoma)	BTO:0000599	CTCF	NULL	GTRD	EXP000992_HepG2--hepatoblastoma-_CTCF_MACS_CTCF_MA0139.1.damo.pwm.bed	1	57315
femaleBiased	1452	ETS1	0.145685319308008	0.915747055704757	41	2821	2641	524	2821	2000	645	170	2449	ETS1 Jurkat E6.1 (T-cells) ETS1	Jurkat E6.1 (T-cells)	BTO:0001948	ETS1	NULL	GTRD	EXP000299_Jurkat-E6.1--T-cells-_ETS1_MACS_ETS1_MA0098.3.damo.pwm.bed	1	16072
femaleBiased	1710	FOXA1	0.145422177517284	0.888234171230895	18	2822	2785	1702	2822	2440	294	193	2800	FOXA1 MCF7 WS8 cells FOXA1	MCF7 WS8 cells	NULL	FOXA1	Treatment: 45 min 10^-8 E2	GTRD	EXP048449_MCF7-WS8-cells_FOXA1_MACS_FOXA1_MA0148.4.damo.pwm.bed	1	41804
femaleBiased	3562	SMAD2	0.145393327810834	0.813795796371725	1	2823	3085	3564	3564	3160	18	210	3076	SMAD2 endoderm SMAD2	endoderm	NA	SMAD2	NA	GEO	GSE29422_smad2_endoderm_MACS_SMAD2_MA0513.1.damo.pwm.bed	1	5064
femaleBiased	3963	TP53	0.145393327810834	0.813795796371725	1	2823	3085	3564	3564	3160	18	210	3076	TP53 MCF7 (Invasive ductal breast carcinoma) TP53	MCF7 (Invasive ductal breast carcinoma)	BTO:0000093	TP53	irradiation 7.5h	GTRD	EXP036829_MCF7--Invasive-ductal-breast-carcinoma-_TP53_MACS_TP53_MA0106.3.damo.pwm.bed	1	3579
femaleBiased	1596	FOSL2	0.14512861109774	0.812002372554132	3	2825	3096	3086	3096	3000	54	208	3040	FOSL2 A549 (lung carcinoma) FOSL2	A549 (lung carcinoma)	BTO:0000018	FOSL2	100nM dexamethasone (CHEBI:41879) for 7 hour	GTRD	EXP039680_A549--lung-carcinoma-_FOSL2_MACS_FOSL2_MA0478.1.damo.pwm.bed	1	13214
femaleBiased	2504	JUNB	0.14512861109774	0.812002372554132	3	2825	3096	3086	3096	3000	54	208	3040	JUNB A549 (lung carcinoma) JUNB	A549 (lung carcinoma)	BTO:0000018	JUNB	100nM dexamethasone (CHEBI:41879) for 6 hour	GTRD	EXP039540_A549--lung-carcinoma-_JUNB_MACS_JUNB_MA1137.1.damo.pwm.bed	1	16529
femaleBiased	2015	GATA4	0.145060581079366	0.822786748980914	4	2827	3062	2939	3062	2940	71	207	3023	GATA4 iPSC-derived cardiomyocytes GATA4	iPSC-derived cardiomyocytes	NULL	GATA4		GTRD	EXP037714_iPSC-derived-cardiomyocytes_GATA4_MACS_GATA4_MA0482.2.damo.pwm.bed	1	12073
femaleBiased	1360	ESR1	0.145014606816416	0.903727699624476	28	2828	2708	1154	2828	2230	448	183	2646	ESR1 MCF7 (Invasive ductal breast carcinoma) ESR1	MCF7 (Invasive ductal breast carcinoma)	BTO:0000093	ESR1	Treatment: Vehicle for4 hrs Genotype: ER+/PR+	GTRD	EXP049945_MCF7--Invasive-ductal-breast-carcinoma-_ESR1_MACS_ESR1_MA0112.3.damo.pwm.bed	1	23242
femaleBiased	465	CTCF	0.144939501140686	0.907930758044746	32	2829	2690	953	2829	2160	509	179	2585	CTCF GM12878 (female B-cells lymphoblastoid cell line) CTCF	GM12878 (female B-cells lymphoblastoid cell line)	NULL	CTCF		ENCODE	ENCSR000DKV_GM12878_CTCF_MACS_CTCF_MA0139.1.damo.pwm.bed	1	45729
femaleBiased	3585	SNAI2	0.144629197754362	0.912030242225802	37	2830	2670	702	2830	2070	585	174	2509	SNAI2 keratinocytes SNAI2	keratinocytes	NULL	SNAI2	SNAI2_diff	GEO	GSE55421_snai2_keratinocytes-snai2-diff_MACS_SNAI2_MA0745.2.damo.pwm.bed	1	59854
femaleBiased	163	AR	0.144230944272365	0.918187406493609	47	2831	2617	361	2831	1940	736	164	2358	AR LHSAR (prostate epithelial cells) AR	LHSAR (prostate epithelial cells)	NULL	AR	LACZ	GEO	GSE56288_AR_lhsar-lacz_MACS_AR_MA0007.3.damo.pwm.bed	1	118921
femaleBiased	671	CTCF	0.144230944272365	0.918187406493609	47	2831	2617	361	2831	1940	736	164	2358	CTCF MCF7 (Invasive ductal breast carcinoma) CTCF	MCF7 (Invasive ductal breast carcinoma)	BTO:0000093	CTCF		GTRD	EXP038774_MCF7--Invasive-ductal-breast-carcinoma-_CTCF_MACS_CTCF_MA0139.1.damo.pwm.bed	1	62133
femaleBiased	4052	TP63	0.144142897662179	0.876696369504799	14	2833	2838	1985	2838	2550	232	197	2862	TP63 keratinocytes TP63	keratinocytes	NULL	TP63	D4	GEO	GSE59824_tp63_keratinocyte-d4_MACS_TP63_MA0525.2.damo.pwm.bed	1	41698
femaleBiased	2954	MYCN	0.143788778986756	0.915546447755123	43	2834	2645	466	2834	1980	676	168	2418	MYCN SHEP-21N MYCN	SHEP-21N	NA	MYCN	DOX_0H	GEO	GSE80151_mycn_shep21-dox-0h_MACS_MYCN_MA0104.4.damo.pwm.bed	1	17864
femaleBiased	373	CEBPB	0.143480597931841	0.856457820057808	9	2835	2941	2374	2941	2720	153	202	2941	CEBPB A549 (lung carcinoma) CEBPB	A549 (lung carcinoma)	BTO:0000018	CEBPB	100nM dexamethasone (CHEBI:41879) for 4 hour	GTRD	EXP039561_A549--lung-carcinoma-_CEBPB_MACS_CEBPB_MA0466.2.damo.pwm.bed	1	18054
femaleBiased	2939	MYCN	0.143385827729261	0.861099245649416	10	2836	2920	2294	2920	2680	169	201	2925	MYCN Tet21N (neuroblastoma) MYCN	Tet21N (neuroblastoma)	BTO:0004654	MYCN	0.2 ug/mL DOX for 2HR	GTRD	EXP036327_Tet21N--neuroblastoma-_MYCN_MACS_MYCN_MA0104.4.damo.pwm.bed	1	2594
femaleBiased	324	CEBPA	0.143184363004682	0.850623066384957	8	2837	2956	2469	2956	2750	137	203	2957	CEBPA SKH1 (chronic myelogenous leukemia, BCR-ABL1 positive) CEBPA	SKH1 (chronic myelogenous leukemia, BCR-ABL1 positive)	NULL	CEBPA	Treatment: estradiol; Genotype: inducible version of CEBPA (C/EBPalpha-ER);	GTRD	EXP047669_SKH1--chronic-myelogenous-leukemia--BCR-ABL1-positive-_CEBPA_MACS_CEBPA_MA0102.4.damo.pwm.bed	1	8978
femaleBiased	1325	ESR1	0.143184363004682	0.850623066384957	8	2837	2956	2469	2956	2750	137	203	2957	ESR1 MCF7 (Invasive ductal breast carcinoma) ESR1	MCF7 (Invasive ductal breast carcinoma)	BTO:0000093	ESR1	Treatment: vehicle(DMSO 2 hr); Passage: p22;	GTRD	EXP047708_MCF7--Invasive-ductal-breast-carcinoma-_ESR1_MACS_ESR1_MA0112.3.damo.pwm.bed	1	22985
femaleBiased	2451	JUN	0.143014102937457	0.878259786268081	15	2839	2830	1909	2839	2530	248	196	2846	JUN MDA-MB-231p27CK-DD (breast cancer cells, phosphimimetic p27 cell line) JUN	MDA-MB-231p27CK-DD (breast cancer cells, phosphimimetic p27 cell line)	NULL	JUN		GTRD	EXP058065_MDA-MB-231p27CK-DD--breast-cancer-cells--phosphimimetic-p27-cell-line-_JUN_MACS_JUN_MA1130.1.damo.pwm.bed	1	23182
femaleBiased	790	CTCF	0.142617478296482	0.911165810678072	38	2840	2678	654	2840	2060	601	173	2493	CTCF MCF7 (Invasive ductal breast carcinoma) CTCF	MCF7 (Invasive ductal breast carcinoma)	BTO:0000093	CTCF		GTRD	EXP040241_MCF7--Invasive-ductal-breast-carcinoma-_CTCF_MACS_CTCF_MA0139.1.damo.pwm.bed	1	63245
femaleBiased	1133	ERG	0.142349253771901	0.84312345535584	7	2841	2999	2568	2999	2800	121	204	2973	ERG HUVEC-C (HUVEC, umbilical vein endothelial cells) ERG	HUVEC-C (HUVEC, umbilical vein endothelial cells)	BTO:0001949	ERG	Treatment: agent VEGF, timepoint 1 Passage: P3-6	GTRD	EXP048202_HUVEC-C--HUVEC--umbilical-vein-endothelial-cells-_ERG_MACS_ERG_MA0474.2.damo.pwm.bed	1	3857
femaleBiased	1223	ESR1	0.141916657014767	0.908987636331658	36	2842	2686	748	2842	2090	571	175	2523	ESR1 endometrioid adenocarcinoma ESR1	endometrioid adenocarcinoma	NULL	ESR1	tumor E	GTRD	EXP036413_endometrioid-adenocarcinoma_ESR1_MACS_ESR1_MA0112.3.damo.pwm.bed	1	32917
femaleBiased	1328	ESR1	0.141160613695699	0.790677981264266	2	2843	3164	3301	3301	3100	37	209	3057	ESR1 MDA-MB-134 (invasive lobular breast carcinoma) ESR1	MDA-MB-134 (invasive lobular breast carcinoma)	NULL	ESR1	Treatment: DMSO Passage: between 10 and12 CellType: Epithelial ERalpha positive breast cancer cell line	GTRD	EXP048177_MDA-MB-134--invasive-lobular-breast-carcinoma-_ESR1_MACS_ESR1_MA0112.3.damo.pwm.bed	1	5868
femaleBiased	1988	GATA3	0.141160613695699	0.790677981264266	2	2843	3164	3301	3301	3100	37	209	3057	GATA3 MCF7 (Invasive ductal breast carcinoma) GATA3	MCF7 (Invasive ductal breast carcinoma)	BTO:0000093	GATA3	DMSO	GEO	GSE29073_gata3_mcf7-dmso_MACS_GATA3_MA0037.3.damo.pwm.bed	1	9092
femaleBiased	2835	MYC	0.141160613695699	0.790677981264266	2	2843	3164	3301	3301	3100	37	209	3057	MYC HCT-116 (colon carcinoma) MYC	HCT-116 (colon carcinoma)	BTO:0001109	MYC		GTRD	EXP036146_HCT-116--colon-carcinoma-_MYC_MACS_MYC_MA0147.3.damo.pwm.bed	1	681
femaleBiased	3157	NR3C1	0.141160613695699	0.790677981264266	2	2843	3164	3301	3301	3100	37	209	3057	NR3C1 NALM-6 (adult B acute lymphoblastic leukemia) NR3C1	NALM-6 (adult B acute lymphoblastic leukemia)	BTO:0003288	NR3C1		GEO	GSE67046_nr3c1_nalm6_MACS_NR3C1_MA0113.3.damo.pwm.bed	1	9753
femaleBiased	3551	RXRA	0.141160613695699	0.790677981264266	2	2843	3164	3301	3301	3100	37	209	3057	RXRA MCF7 (Invasive ductal breast carcinoma) RXRA	MCF7 (Invasive ductal breast carcinoma)	BTO:0000093	RXRA	Treatment: none;	GTRD	EXP054366_MCF7--Invasive-ductal-breast-carcinoma-_RXRA_MACS_RXRA_MA0115.1.damo.pwm.bed	1	35916
femaleBiased	3910	TFAP2C	0.141160613695699	0.790677981264266	2	2843	3164	3301	3301	3100	37	209	3057	TFAP2C MCF7 (Invasive ductal breast carcinoma) TFAP2C	MCF7 (Invasive ductal breast carcinoma)	BTO:0000093	TFAP2C	Treatment: with Estrogen +1,6-Hexanediol;	GTRD	EXP058230_MCF7--Invasive-ductal-breast-carcinoma-_TFAP2C_MACS_TFAP2C_MA0814.2.damo.pwm.bed	1	970
femaleBiased	2520	JUNB	0.140748146852973	0.83319999680475	6	2849	3030	2690	3030	2860	105	205	2989	JUNB A549 (lung carcinoma) JUNB	A549 (lung carcinoma)	BTO:0000018	JUNB	100nM dexamethasone (CHEBI:41879) for 12 hour	GTRD	EXP039744_A549--lung-carcinoma-_JUNB_MACS_JUNB_MA1140.2.damo.pwm.bed	1	23476
femaleBiased	3083	NR2F6	0.140441458744834	0.892512113262758	23	2850	2767	1407	2850	2340	373	188	2721	NR2F6 K562 (myelogenous leukemia) NR2F6	K562 (myelogenous leukemia)	NULL	NR2F6	NA	GTRD	EXP040021_K562--myelogenous-leukemia-_NR2F6_MACS_NR2F6_MA0677.1.damo.pwm.bed	1	27787
femaleBiased	2995	NFE2L2	0.140130348817285	0.917129863590151	51	2851	2623	283	2851	1920	798	160	2296	NFE2L2 NFE2L2	NA	NA	NFE2L2	NA	NA	ENCSR485GKE_K562_NFE2L2_MACS_NFE2L2_MA0150.2.damo.pwm.bed	1	37495
femaleBiased	2694	MAX	0.138968651768538	0.921008384225138	63	2852	2603	107	2852	1850	978	148	2116	MAX SK-N-SH (neuroblastoma) MAX	SK-N-SH (neuroblastoma)	BTO:0001620	MAX		ENCODE	ENCSR000BVD_SK-N-SH_MAX_MACS_MAX_MA0058.3.damo.pwm.bed	1	33922
femaleBiased	3201	OTX2	0.138785370094111	0.900431256552924	30	2853	2733	1059	2853	2220	481	181	2613	OTX2 D341 Med (medulloblastoma) OTX2	D341 Med (medulloblastoma)	NULL	OTX2		GTRD	EXP038199_D341-Med--medulloblastoma-_OTX2_MACS_OTX2_MA0712.2.damo.pwm.bed	1	69542
femaleBiased	1932	GATA2	0.138613277131987	0.875942267524305	16	2854	2842	1836	2854	2510	265	195	2829	GATA2 SH-SY5Y (neuroblastoma) GATA2	SH-SY5Y (neuroblastoma)	BTO:0000793	GATA2		ENCODE	ENCSR000EYB_SH-SY5Y_GATA2_MACS_GATA2_MA0036.3.damo.pwm.bed	1	44579
femaleBiased	3480	RUNX1	0.138613277131987	0.875942267524305	16	2854	2842	1836	2854	2510	265	195	2829	RUNX1 pre-B-lymphoblast cells with BCP-ALL RUNX1	pre-B-lymphoblast cells with BCP-ALL	NULL	RUNX1	DIsease: human precursor leukemia (BCP-ALL) Tissue: bone marrow	GTRD	EXP048191_pre-B-lymphoblast-cells-with-BCP-ALL_RUNX1_MACS_RUNX1_MA0002.2.damo.pwm.bed	1	13339
femaleBiased	52	AR	0.138449380125703	0.796978564767163	3	2856	3141	3086	3141	3030	55	208	3039	AR LNCaP (prostate carcinoma) AR	LNCaP (prostate carcinoma)	BTO:0001321	AR	treated for 24 hours with 2Œºg/mL aphidicolin +3 hour 10nm DHT	GTRD	EXP036468_LNCaP--prostate-carcinoma-_AR_MACS_AR_MA0007.3.damo.pwm.bed	1	29688
femaleBiased	1598	FOSL2	0.138449380125703	0.796978564767163	3	2856	3141	3086	3141	3030	55	208	3039	FOSL2 A549 (lung carcinoma) FOSL2	A549 (lung carcinoma)	BTO:0000018	FOSL2	100nM dexamethasone (CHEBI:41879) for 7 hour	GTRD	EXP039680_A549--lung-carcinoma-_FOSL2_MACS_FOSL2_MA1138.1.damo.pwm.bed	1	13717
femaleBiased	2391	JUN	0.138449380125703	0.796978564767163	3	2856	3141	3086	3141	3030	55	208	3039	JUN HUVEC-C (HUVEC, umbilical vein endothelial cells) JUN	HUVEC-C (HUVEC, umbilical vein endothelial cells)	BTO:0001949	JUN	Treatment: agent VEGF, timepoint 1 Passage: P3-6	GTRD	EXP048210_HUVEC-C--HUVEC--umbilical-vein-endothelial-cells-_JUN_MACS_JUN_MA0489.1.damo.pwm.bed	1	10337
femaleBiased	3017	NFIC	0.138449380125703	0.796978564767163	3	2856	3141	3086	3141	3030	55	208	3039	NFIC HepG2 (hepatoblastoma) NFIC	HepG2 (hepatoblastoma)	BTO:0000599	NFIC	NA	GTRD	EXP040843_HepG2--hepatoblastoma-_NFIC_MACS_NFIC_MA0161.2.damo.pwm.bed	1	5681
femaleBiased	3307	PRDM4	0.138449380125703	0.796978564767163	3	2856	3141	3086	3141	3030	55	208	3039	PRDM4 HEK293 (embryonic kidney) PRDM4	HEK293 (embryonic kidney)	NULL	PRDM4	NA	GTRD	EXP039415_HEK293--embryonic-kidney-_PRDM4_MACS_PRDM4_MA1647.1.damo.pwm.bed	1	2958
femaleBiased	3313	RARA	0.138449380125703	0.796978564767163	3	2856	3141	3086	3141	3030	55	208	3039	RARA U937 (adult acute monocytic leukemia) RARA	U937 (adult acute monocytic leukemia)	BTO:0001412	RARA	Treatment: 3 mg/mL ATRA for 3 days	GTRD	EXP049794_U937--adult-acute-monocytic-leukemia-_RARA_MACS_RARA_MA0729.1.damo.pwm.bed	1	2773
femaleBiased	2859	MYC	0.138176745982668	0.903071942144317	33	2862	2711	901	2862	2160	527	178	2567	MYC HT1080 (fibrosarcoma) MYC	HT1080 (fibrosarcoma)	NULL	MYC		GTRD	EXP037759_HT1080--fibrosarcoma-_MYC_MACS_MYC_MA0147.3.damo.pwm.bed	1	11008
femaleBiased	1950	GATA2	0.138135950338556	0.866197834842865	13	2863	2885	2062	2885	2600	218	198	2876	GATA2 LNCaP (prostate carcinoma) GATA2	LNCaP (prostate carcinoma)	BTO:0001321	GATA2		GEO	GSE52725_gata2_lncap_MACS_GATA2_MA0036.3.damo.pwm.bed	1	59875
femaleBiased	4067	TWIST1	0.138135950338556	0.866197834842865	13	2863	2885	2062	2885	2600	218	198	2876	TWIST1 SHEP-21N TWIST1	SHEP-21N	NA	TWIST1		GEO	GSE80151_twist1_shep21_MACS_TWIST1_MA1123.2.damo.pwm.bed	1	19284
femaleBiased	2844	MYC	0.138081289156855	0.898630031253643	29	2865	2741	1092	2865	2230	466	182	2628	MYC HUES64 (embryonic stem cells) MYC	HUES64 (embryonic stem cells)	NULL	MYC		GTRD	EXP036776_HUES64--embryonic-stem-cells-_MYC_MACS_MYC_MA0059.1.damo.pwm.bed	1	8593
femaleBiased	1095	ELF4	0.138012853762231	0.819547842805391	5	2866	3070	2798	3070	2910	89	206	3005	ELF4 HEK293T (embryonic kidney) ELF4	HEK293T (embryonic kidney)	BTO:0002181	ELF4	NA	GTRD	EXP039387_HEK293T--embryonic-kidney-_ELF4_MACS_ELF4_MA0641.1.damo.pwm.bed	1	1386
femaleBiased	3864	TFAP2A	0.137457270117142	0.877227610690793	17	2867	2835	1771	2867	2490	281	194	2813	TFAP2A hiPSC TFAP2A	hiPSC	NULL	TFAP2A	Genotype: wildtype Treatment: hiPSC differentiation into hNCC (passage 2)	GTRD	EXP052981_hiPSC_TFAP2A_MACS_TFAP2A_MA0003.4.damo.pwm.bed	1	38281
femaleBiased	3522	RXRA	0.13700331652675	0.899949845423174	31	2868	2734	1008	2868	2200	497	180	2597	RXRA liver RXRA	liver	BTO:0000759	RXRA		GTRD	EXP040231_liver_RXRA_MACS_RXRA_MA0115.1.damo.pwm.bed	1	41077
femaleBiased	1868	GABPA	0.136839975146347	0.903823283508528	35	2869	2707	795	2869	2120	558	176	2536	GABPA HeLa S3 (cervical adenocarcinoma) GABPA	HeLa S3 (cervical adenocarcinoma)	BTO:0000568	GABPA		ENCODE	ENCSR000BHS_HeLa-S3_GABPA_MACS_GABPA_MA0062.3.damo.pwm.bed	1	8010
femaleBiased	2135	HNF4A	0.136475341739551	0.907658357009066	40	2870	2691	563	2870	2040	634	171	2460	HNF4A liver HNF4A	liver	BTO:0000759	HNF4A		GTRD	EXP039657_liver_HNF4A_MACS_HNF4A_MA1494.1.damo.pwm.bed	1	61931
femaleBiased	1514	FOS	0.135935592862223	0.825064242136819	6	2871	3055	2690	3055	2870	106	205	2988	FOS K562 (myelogenous leukemia) FOS	K562 (myelogenous leukemia)	NULL	FOS		ENCODE	ENCSR000DKB_K562_FOS_MACS_FOS_MA0476.1.damo.pwm.bed	1	17072
femaleBiased	1	AR	0.135547305450213	0.855017465805847	11	2872	2947	2213	2947	2680	187	200	2907	AR LNCaP (prostate carcinoma) AR	LNCaP (prostate carcinoma)	BTO:0001321	AR		Array Express	ERP001226_AR_lncap_MACS_AR_MA0007.3.damo.pwm.bed	1	31151
femaleBiased	230	ASCL1	0.135474223142713	0.87234005107013	16	2873	2853	1836	2873	2520	266	195	2828	ASCL1 fibroblasts ASCL1	fibroblasts	NULL	ASCL1		GTRD	EXP030567_fibroblasts_ASCL1_MACS_ASCL1_MA1631.1.damo.pwm.bed	1	40642
femaleBiased	882	CTCF	0.135434052352284	0.904394640546579	37	2874	2703	702	2874	2090	589	174	2505	CTCF T47D (invasive ductal carcinoma) CTCF	T47D (invasive ductal carcinoma)	BTO:0001248	CTCF	Treatment: triploide, no stress Source: T47D whole cell	GTRD	EXP053049_T47D--invasive-ductal-carcinoma-_CTCF_MACS_CTCF_MA0139.1.damo.pwm.bed	1	34971
femaleBiased	461	CTCF	0.135165682720268	0.883621031799331	21	2875	2807	1535	2875	2410	344	190	2750	CTCF HCT-116 (colon carcinoma) CTCF	HCT-116 (colon carcinoma)	BTO:0001109	CTCF		ENCODE	ENCSR000BSE_HCT116_CTCF_MACS_CTCF_MA0139.1.damo.pwm.bed	1	37233
femaleBiased	986	CTCF	0.134609168270044	0.897797508757769	31	2876	2746	1008	2876	2210	498	180	2596	CTCF MCF7 (Invasive ductal breast carcinoma) CTCF	MCF7 (Invasive ductal breast carcinoma)	BTO:0000093	CTCF	NORMOXIA	GEO	GSE78113_ctcf_mcf7-normoxia_MACS_CTCF_MA0139.1.damo.pwm.bed	1	43891
femaleBiased	2827	MYC	0.134551975684874	0.901851255102749	35	2877	2719	795	2877	2130	559	176	2535	MYC U2OS (osteosarcoma) MYC	U2OS (osteosarcoma)	BTO:0001938	MYC	empty vector	GTRD	EXP036031_U2OS--osteosarcoma-_MYC_MACS_MYC_MA0147.3.damo.pwm.bed	1	12073
femaleBiased	2049	GFI1B	0.134443784872431	0.77072095542211	1	2878	3211	3564	3564	3220	19	210	3075	GFI1B SET2 (Adult acute megakaryoblastic leukemia, Homo Sapiens) GFI1B	SET2 (Adult acute megakaryoblastic leukemia, Homo Sapiens)	NULL	GFI1B	Treatment: GSK-LSD1 for 48 hrs; Genotype: wildtype;	GTRD	EXP058349_SET2--Adult-acute-megakaryoblastic-leukemia--Homo-Sapiens-_GFI1B_MACS_GFI1B_MA0483.1.damo.pwm.bed	1	1691
femaleBiased	2087	HIF1A	0.134443784872431	0.77072095542211	1	2878	3211	3564	3564	3220	19	210	3075	HIF1A RCC4 (kidney cancer cell line) HIF1A	RCC4 (kidney cancer cell line)	BTO:0005691	HIF1A	Treatment: degree of hypoxia - normoxia	GTRD	EXP048723_RCC4--kidney-cancer-cell-line-_HIF1A_MACS_HIF1A_MA0259.1.damo.pwm.bed	1	592
femaleBiased	2114	HNF1A	0.134443784872431	0.77072095542211	1	2878	3211	3564	3564	3220	19	210	3075	HNF1A NY15 (pancreatic cancer-derived cells) HNF1A	NY15 (pancreatic cancer-derived cells)	NULL	HNF1A		GTRD	EXP048083_NY15--pancreatic-cancer-derived-cells-_HNF1A_MACS_HNF1A_MA0046.2.damo.pwm.bed	1	2564
femaleBiased	2192	HSF1	0.134443784872431	0.77072095542211	1	2878	3211	3564	3564	3220	19	210	3075	HSF1 MCF7 (Invasive ductal breast carcinoma) HSF1	MCF7 (Invasive ductal breast carcinoma)	BTO:0000093	HSF1		GEO	GSE45852_hsf1_mcf7_MACS_HSF1_MA0486.2.damo.pwm.bed	1	574
femaleBiased	3048	NR2C2	0.134443784872431	0.77072095542211	1	2878	3211	3564	3564	3220	19	210	3075	NR2C2 GM12878 (female B-cells lymphoblastoid cell line) NR2C2	GM12878 (female B-cells lymphoblastoid cell line)	NULL	NR2C2		ENCODE	ENCSR000EUL_GM12878_NR2C2_MACS_NR2C2_MA0504.1.damo.pwm.bed	1	153
femaleBiased	4078	USF1	0.134062359247304	0.864595838797192	14	2883	2892	1985	2892	2590	235	197	2859	USF1 HCT-116 (colon carcinoma) USF1	HCT-116 (colon carcinoma)	BTO:0001109	USF1		ENCODE	ENCSR000BVK_HCT116_USF1_MACS_USF1_MA0093.3.damo.pwm.bed	1	10172
femaleBiased	835	CTCF	0.134047721918582	0.900451836054673	34	2884	2731	849	2884	2150	544	177	2550	CTCF THP-1 (acute monocytic leukemia) CTCF	THP-1 (acute monocytic leukemia)	BTO:0001370	CTCF	Treatment: Pam3csk4 treated 120min	GTRD	EXP047802_THP-1--acute-monocytic-leukemia-_CTCF_MACS_CTCF_MA0139.1.damo.pwm.bed	1	48052
femaleBiased	2814	MYC	0.134032140320189	0.912502611033806	51	2885	2667	283	2885	1940	801	160	2293	MYC MCF7 (Invasive ductal breast carcinoma) MYC	MCF7 (Invasive ductal breast carcinoma)	BTO:0000093	MYC	NULL	GTRD	EXP001022_MCF7--Invasive-ductal-breast-carcinoma-_MYC_MACS_MYC_MA0147.3.damo.pwm.bed	1	25704
femaleBiased	966	CTCF	0.133998732138683	0.914799786661227	56	2886	2654	192	2886	1910	876	155	2218	CTCF WA01 (H1, human embryonic stem cells) CTCF	WA01 (H1, human embryonic stem cells)	NULL	CTCF	EMB	GEO	GSE52457_ctcf_h1-emb_MACS_CTCF_MA0139.1.damo.pwm.bed	1	96285
femaleBiased	3626	SP1	0.133980813898978	0.911947440484757	50	2887	2671	299	2887	1950	786	161	2308	SP1 K562 (myelogenous leukemia) SP1	K562 (myelogenous leukemia)	NULL	SP1		ENCODE	ENCSR991ELG_K562_SP1_MACS_SP1_MA0079.4.damo.pwm.bed	1	7686
femaleBiased	2831	MYC	0.133969399793366	0.904809670865765	39	2888	2702	604	2888	2060	620	172	2474	MYC U2OS (osteosarcoma) MYC	U2OS (osteosarcoma)	BTO:0001938	MYC	HA-OmoMYCwt	GTRD	EXP036033_U2OS--osteosarcoma-_MYC_MACS_MYC_MA0147.3.damo.pwm.bed	1	12707
femaleBiased	64	AR	0.133502078105389	0.799718071945373	4	2889	3135	2939	3135	2990	73	207	3021	AR LNCaP (prostate carcinoma) AR	LNCaP (prostate carcinoma)	BTO:0001321	AR	dihydrotestosterone (DHT)	GTRD	EXP038192_LNCaP--prostate-carcinoma-_AR_MACS_AR_MA0007.3.damo.pwm.bed	1	4218
femaleBiased	2165	HOXB13	0.133409374383605	0.769621909420616	2	2890	3218	3301	3301	3140	38	209	3056	HOXB13 LNCaP (prostate carcinoma) HOXB13	LNCaP (prostate carcinoma)	BTO:0001321	HOXB13	Treatment: treated with 10nM vehicle for 4 hours	GTRD	EXP049559_LNCaP--prostate-carcinoma-_HOXB13_MACS_HOXB13_MA0901.2.damo.pwm.bed	1	24586
femaleBiased	3077	NR2F2	0.133409374383605	0.769621909420616	2	2890	3218	3301	3301	3140	38	209	3056	NR2F2 VA13 (transformed lung fibroblasts) NR2F2	VA13 (transformed lung fibroblasts)	NULL	NR2F2		GEO	GSE46237_nr2f2_wi38va13_MACS_NR2F2_MA1111.1.damo.pwm.bed	1	3581
femaleBiased	3299	PRDM1	0.133409374383605	0.769621909420616	2	2890	3218	3301	3301	3140	38	209	3056	PRDM1 HeLa S3 (cervical adenocarcinoma) PRDM1	HeLa S3 (cervical adenocarcinoma)	BTO:0000568	PRDM1		ENCODE	ENCSR000ECY_HeLa-S3_PRDM1_MACS_PRDM1_MA0508.3.damo.pwm.bed	1	3577
femaleBiased	3839	TEAD4	0.133409374383605	0.769621909420616	2	2890	3218	3301	3301	3140	38	209	3056	TEAD4 WA01 (H1, human embryonic stem cells) TEAD4	WA01 (H1, human embryonic stem cells)	NULL	TEAD4	Treatment: None Genotype: wildtype hESC	GTRD	EXP049867_WA01--H1--human-embryonic-stem-cells-_TEAD4_MACS_TEAD4_MA0809.2.damo.pwm.bed	1	4856
femaleBiased	3909	TFAP2C	0.133409374383605	0.769621909420616	2	2890	3218	3301	3301	3140	38	209	3056	TFAP2C MCF7 (Invasive ductal breast carcinoma) TFAP2C	MCF7 (Invasive ductal breast carcinoma)	BTO:0000093	TFAP2C	Treatment: with Estrogen +1,6-Hexanediol;	GTRD	EXP058230_MCF7--Invasive-ductal-breast-carcinoma-_TFAP2C_MACS_TFAP2C_MA0524.2.damo.pwm.bed	1	1031
femaleBiased	1157	ESR1	0.133376890495925	0.828857188686383	7	2895	3043	2568	3043	2840	123	204	2971	ESR1 T47D (invasive ductal carcinoma) ESR1	T47D (invasive ductal carcinoma)	BTO:0001248	ESR1	1 h with 0.02% Dimethyl sufloxide (DMSO) (Myers)	ENCODE	ENCSR000BLL_T47D_ESR1_MACS_ESR1_MA0112.3.damo.pwm.bed	1	2757
femaleBiased	1503	FLI1	0.133376890495925	0.828857188686383	7	2895	3043	2568	3043	2840	123	204	2971	FLI1 A-673 clone Asp114 (Ewing sarcoma) FLI1	A-673 clone Asp114 (Ewing sarcoma)	NULL	FLI1	Passage: 15-19	GTRD	EXP049962_A-673-clone-Asp114--Ewing-sarcoma-_FLI1_MACS_FLI1_MA0475.2.damo.pwm.bed	1	6792
femaleBiased	2924	MYC	0.133376890495925	0.828857188686383	7	2895	3043	2568	3043	2840	123	204	2971	MYC LS174T (colon adenocarcinoma) MYC	LS174T (colon adenocarcinoma)	BTO:0001553	MYC	BI8622	GEO	GSE59223_myc_ls174t-bi8622_MACS_MYC_MA0147.3.damo.pwm.bed	1	2913
femaleBiased	3169	NRF1	0.133300885284942	0.875117076820318	18	2898	2845	1702	2898	2480	298	193	2796	NRF1 HeLa S3 (cervical adenocarcinoma) NRF1	HeLa S3 (cervical adenocarcinoma)	BTO:0000568	NRF1		ENCODE	ENCSR000EDJ_HeLa-S3_NRF1_MACS_NRF1_MA0506.1.damo.pwm.bed	1	2695
femaleBiased	2161	HOXB13	0.133209165778311	0.902501915928033	37	2899	2712	702	2899	2100	590	174	2504	HOXB13 VCaP (prostate carcinoma) HOXB13	VCaP (prostate carcinoma)	BTO:0003215	HOXB13	siERG	GTRD	EXP038438_VCaP--prostate-carcinoma-_HOXB13_MACS_HOXB13_MA0901.2.damo.pwm.bed	1	69679
femaleBiased	3207	OTX2	0.132352406660105	0.884410833171787	23	2900	2805	1407	2900	2370	376	188	2718	OTX2 D283 Med (medulloblastoma) OTX2	D283 Med (medulloblastoma)	NULL	OTX2	shGFP	GTRD	EXP038209_D283-Med--medulloblastoma-_OTX2_MACS_OTX2_MA0712.2.damo.pwm.bed	1	113190
femaleBiased	565	CTCF	0.132248613632688	0.895653797280456	31	2901	2756	1008	2901	2220	499	180	2595	CTCF MCF7 (Invasive ductal breast carcinoma) CTCF	MCF7 (Invasive ductal breast carcinoma)	BTO:0000093	CTCF	TAM	Array Express	ERP000783_ctcf_mcf7-tam_MACS_CTCF_MA0139.1.damo.pwm.bed	1	41342
femaleBiased	805	CTCF	0.132145617650508	0.904069574884796	40	2902	2705	563	2902	2060	636	171	2458	CTCF SK-N-AS (neuroblastoma) CTCF	SK-N-AS (neuroblastoma)	BTO:0002827	CTCF		GTRD	EXP040384_SK-N-AS--neuroblastoma-_CTCF_MACS_CTCF_MA0139.1.damo.pwm.bed	1	55545
femaleBiased	1376	ESR1	0.132071349701916	0.782491152891459	3	2903	3184	3086	3184	3060	56	208	3038	ESR1 MCF7L-P(immortalized breast epithelial cell line) ESR1	MCF7L-P(immortalized breast epithelial cell line)	NULL	ESR1	Treatment: treated with E2 for 1 hr;	GTRD	EXP057859_MCF7L-P-immortalized-breast-epithelial-cell-line-_ESR1_MACS_ESR1_MA0112.3.damo.pwm.bed	1	12230
femaleBiased	1614	FOSL2	0.132071349701916	0.782491152891459	3	2903	3184	3086	3184	3060	56	208	3038	FOSL2 A549 (lung carcinoma) FOSL2	A549 (lung carcinoma)	BTO:0000018	FOSL2	100nM dexamethasone (CHEBI:41879) for 10 hour	GTRD	EXP039862_A549--lung-carcinoma-_FOSL2_MACS_FOSL2_MA1138.1.damo.pwm.bed	1	14800
femaleBiased	2961	MYOG	0.132071349701916	0.782491152891459	3	2903	3184	3086	3184	3060	56	208	3038	MYOG RH4 (alveolar rhabdomyosarcoma) MYOG	RH4 (alveolar rhabdomyosarcoma)	NULL	MYOG	NA	GTRD	EXP037531_RH4--alveolar-rhabdomyosarcoma-_MYOG_MACS_MYOG_MA0500.2.damo.pwm.bed	1	16244
femaleBiased	2353	JUN	0.131432320852441	0.870468094912233	17	2906	2863	1771	2906	2510	283	194	2811	JUN A549 (lung carcinoma) JUN	A549 (lung carcinoma)	BTO:0000018	JUN	100nM dexamethasone (CHEBI:41879) for 5 minute	GTRD	EXP040322_A549--lung-carcinoma-_JUN_MACS_JUN_MA1128.1.damo.pwm.bed	1	23068
femaleBiased	2936	MYC	0.131384970381731	0.857725574821709	13	2907	2933	2062	2933	2630	220	198	2874	MYC U2OS (osteosarcoma) MYC	U2OS (osteosarcoma)	BTO:0001938	MYC		GEO	GSE77356_myc_u2os_MACS_MYC_MA0147.3.damo.pwm.bed	1	3790
femaleBiased	2672	MAFB	0.131085230136982	0.881286268598592	22	2908	2817	1475	2908	2400	361	189	2733	MAFB pancreatic islets MAFB	pancreatic islets	NULL	MAFB	NA	Array Express	ERP004003_mafb_islet_MACS_MAFB_MA0117.2.damo.pwm.bed	1	48470
femaleBiased	2764	MNT	0.131085230136982	0.881286268598592	22	2908	2817	1475	2908	2400	361	189	2733	MNT K562 (myelogenous leukemia) MNT	K562 (myelogenous leukemia)	NULL	MNT	NA	GTRD	EXP039709_K562--myelogenous-leukemia-_MNT_MACS_MNT_MA0825.1.damo.pwm.bed	1	7549
femaleBiased	3012	NFIC	0.130931709856297	0.884686449755878	24	2910	2803	1357	2910	2360	392	187	2702	NFIC Ishikawa (endometrial adenocarcinoma) NFIC	Ishikawa (endometrial adenocarcinoma)	BTO:0003041	NFIC	NA	ENCODE	ENCSR000BUT_Ishikawa_NFIC_MACS_NFIC_MA0161.2.damo.pwm.bed	1	35059
femaleBiased	3277	POU5F1	0.130931709856297	0.884686449755878	24	2910	2803	1357	2910	2360	392	187	2702	POU5F1 HUES8 (Embryonic stem cell, blastocyst stage) POU5F1	HUES8 (Embryonic stem cell, blastocyst stage)	NULL	POU5F1	Genotype: SOX17-GFP knockout;	GTRD	EXP057927_HUES8--Embryonic-stem-cell--blastocyst-stage-_POU5F1_MACS_POU5F1_MA0142.1.damo.pwm.bed	1	49407
femaleBiased	1421	ESR1	0.130837330864728	0.860630588265701	14	2912	2922	1985	2922	2610	236	197	2858	ESR1 MCF7 (Invasive ductal breast carcinoma) ESR1	MCF7 (Invasive ductal breast carcinoma)	BTO:0000093	ESR1		GEO	GSE68355_ESR1_mcf7_MACS_ESR1_MA0112.3.damo.pwm.bed	1	34340
femaleBiased	3402	REST	0.130776877987128	0.891862145225217	29	2913	2770	1092	2913	2260	469	182	2625	REST GM12878 (female B-cells lymphoblastoid cell line) REST	GM12878 (female B-cells lymphoblastoid cell line)	NULL	REST		ENCODE	ENCSR000BQS_GM12878_REST_MACS_REST_MA0138.2.damo.pwm.bed	1	13304
femaleBiased	2354	JUN	0.130564795665607	0.831551845130385	8	2914	3036	2469	3036	2810	140	203	2954	JUN A549 (lung carcinoma) JUN	A549 (lung carcinoma)	BTO:0000018	JUN	100nM dexamethasone (CHEBI:41879) for 5 minute	GTRD	EXP040322_A549--lung-carcinoma-_JUN_MACS_JUN_MA1130.1.damo.pwm.bed	1	17248
femaleBiased	3918	TFAP2C	0.130154469265025	0.911893990587256	56	2915	2672	192	2915	1930	878	155	2216	TFAP2C MCF7 (Invasive ductal breast carcinoma) TFAP2C	MCF7 (Invasive ductal breast carcinoma)	BTO:0000093	TFAP2C	ETOH	GEO	GSE23852_tfap2c_mcf7-etoh_MACS_TFAP2C_MA0524.2.damo.pwm.bed	1	44966
femaleBiased	851	CTCF	0.129196803254226	0.891640387973873	30	2916	2771	1059	2916	2250	485	181	2609	CTCF HeLa (cervical adenocarcinoma) CTCF	HeLa (cervical adenocarcinoma)	BTO:0000567	CTCF	Plasmids: GK-dCas9-SunTag (Addgene #100943) + pEF1a-NLS-scFvGCN4-DNMT3A (Addgene #100941) + pEf1a-MIR152_3-gRNA-GFP	GTRD	EXP048003_HeLa--cervical-adenocarcinoma-_CTCF_MACS_CTCF_MA0139.1.damo.pwm.bed	1	45853
femaleBiased	2011	GATA4	0.129083131271974	0.821896530408393	7	2917	3065	2568	3065	2850	124	204	2970	GATA4 HUES64 (embryonic stem cells) GATA4	HUES64 (embryonic stem cells)	NULL	GATA4		GTRD	EXP036790_HUES64--embryonic-stem-cells-_GATA4_MACS_GATA4_MA0482.2.damo.pwm.bed	1	32341
femaleBiased	3033	NFYB	0.128412357847263	0.889626180631396	29	2918	2778	1092	2918	2260	470	182	2624	NFYB K562 (myelogenous leukemia) NFYB	K562 (myelogenous leukemia)	NULL	NFYB	NA	GEO	GSE26439_nfyb_k562_MACS_NFYB_MA0502.2.damo.pwm.bed	1	8302
femaleBiased	480	CTCF	0.128387050541842	0.88210715231335	24	2919	2813	1357	2919	2360	393	187	2701	CTCF CTCF	NA	NA	CTCF	NA	NA	ENCSR000DMF_LNCaP_clone_FGC_CTCF_MACS_CTCF_MA0139.1.damo.pwm.bed	1	35290
femaleBiased	2025	GATA4	0.128387050541842	0.88210715231335	24	2919	2813	1357	2919	2360	393	187	2701	GATA4 AGS (gastric adenocarcinoma) GATA4	AGS (gastric adenocarcinoma)	BTO:0001007	GATA4		GEO	GSE51705_gata4_ags_MACS_GATA4_MA0482.2.damo.pwm.bed	1	59640
femaleBiased	2339	JUN	0.128205363694587	0.840039001891212	10	2921	3009	2294	3009	2740	173	201	2921	JUN A549 (lung carcinoma) JUN	A549 (lung carcinoma)	BTO:0000018	JUN	100nM dexamethasone (CHEBI:41879) for 15 minute	GTRD	EXP040263_A549--lung-carcinoma-_JUN_MACS_JUN_MA1130.1.damo.pwm.bed	1	14014
femaleBiased	2613	JUND	0.128054834104463	0.788651172930792	4	2922	3174	2939	3174	3010	74	207	3020	JUND liver JUND	liver	BTO:0000759	JUND		GTRD	EXP039345_liver_JUND_MACS_JUND_MA1142.1.damo.pwm.bed	1	12884
femaleBiased	1258	ESR1	0.127968048309085	0.801004177889948	5	2923	3126	2798	3126	2950	91	206	3003	ESR1 MCF7 (Invasive ductal breast carcinoma) ESR1	MCF7 (Invasive ductal breast carcinoma)	BTO:0000093	ESR1	Doxycycline	GTRD	EXP038370_MCF7--Invasive-ductal-breast-carcinoma-_ESR1_MACS_ESR1_MA0112.3.damo.pwm.bed	1	16403
femaleBiased	1897	GATA1	0.127968048309085	0.801004177889948	5	2923	3126	2798	3126	2950	91	206	3003	GATA1 megakaryocytes GATA1	megakaryocytes	NULL	GATA1	NULL	GTRD	EXP000351_megakaryocytes_GATA1_MACS_GATA1_MA0140.2.damo.pwm.bed	1	9298
femaleBiased	3036	NKX2-5	0.127968048309085	0.801004177889948	5	2923	3126	2798	3126	2950	91	206	3003	NKX2-5 embryonic stem cells NKX2-5	embryonic stem cells	NULL	NKX2-5	Treatment: no	GTRD	EXP049255_embryonic-stem-cells_NKX2-5_MACS_NKX2-5_MA0503.1.damo.pwm.bed	1	8329
femaleBiased	3229	PDX1	0.127968048309085	0.801004177889948	5	2923	3126	2798	3126	2950	91	206	3003	PDX1 CyT49-derived endodermal cells PDX1	CyT49-derived endodermal cells	NULL	PDX1	none	GTRD	EXP033205_CyT49-derived-endodermal-cells_PDX1_MACS_PDX1_MA0132.2.damo.pwm.bed	1	9155
femaleBiased	2837	MYC	0.127924937172253	0.900503292895202	40	2927	2729	563	2927	2070	638	171	2456	MYC HCT-116 (colon carcinoma) MYC	HCT-116 (colon carcinoma)	BTO:0001109	MYC		GTRD	EXP036148_HCT-116--colon-carcinoma-_MYC_MACS_MYC_MA0147.3.damo.pwm.bed	1	13153
femaleBiased	2332	JUN	0.127626254809162	0.833502546478136	9	2928	3029	2374	3029	2780	157	202	2937	JUN A549 (lung carcinoma) JUN	A549 (lung carcinoma)	BTO:0000018	JUN	100nM dexamethasone (CHEBI:41879) for 10 minute	GTRD	EXP040248_A549--lung-carcinoma-_JUN_MACS_JUN_MA1130.1.damo.pwm.bed	1	16703
femaleBiased	1373	ESR1	0.127561925478265	0.868659473110555	18	2929	2871	1702	2929	2500	300	193	2794	ESR1 MCF7 (Invasive ductal breast carcinoma) ESR1	MCF7 (Invasive ductal breast carcinoma)	BTO:0000093	ESR1	Treatment: 10 nM 17-beta-estradiol for 30 mins Genotype: wildtype ER	GTRD	EXP053340_MCF7--Invasive-ductal-breast-carcinoma-_ESR1_MACS_ESR1_MA0112.3.damo.pwm.bed	1	53628
femaleBiased	519	CTCF	0.127555279709419	0.899362408999245	39	2930	2736	604	2930	2090	623	172	2471	CTCF CTCF	NA	NA	CTCF	NA	NA	ENCSR000DTL_choroid_plexus_epithelial_cell_CTCF_MACS_CTCF_MA0139.1.damo.pwm.bed	1	54171
femaleBiased	1152	ERG	0.126884813376228	0.889465318513184	30	2931	2779	1059	2931	2260	486	181	2608	ERG VCaP (prostate carcinoma) ERG	VCaP (prostate carcinoma)	BTO:0003215	ERG	SH3_DHT	GEO	GSE79128_erg_vcap-sh3-dht_MACS_ERG_MA0474.2.damo.pwm.bed	1	9849
femaleBiased	4076	USF1	0.126520567448117	0.900869696993577	42	2932	2722	495	2932	2050	669	169	2425	USF1 Ishikawa (endometrial adenocarcinoma) USF1	Ishikawa (endometrial adenocarcinoma)	BTO:0003041	USF1		ENCODE	ENCSR000BSX_Ishikawa_USF1_MACS_USF1_MA0093.3.damo.pwm.bed	1	25706
femaleBiased	3639	SP2	0.126336416331972	0.909831782312309	58	2933	2682	166	2933	1930	910	153	2184	SP2 HEK293T (embryonic kidney) SP2	HEK293T (embryonic kidney)	BTO:0002181	SP2	NA	Array Express	ERP007114_sp2_hek293t_MACS_SP2_MA0516.2.damo.pwm.bed	1	8394
femaleBiased	4164	ZNF143	0.126336416331972	0.909831782312309	58	2933	2682	166	2933	1930	910	153	2184	ZNF143 MCF7 (Invasive ductal breast carcinoma) ZNF143	MCF7 (Invasive ductal breast carcinoma)	BTO:0000093	ZNF143		GEO	GSE76454_znf143_mcf7_MACS_ZNF143_MA0088.2.damo.pwm.bed	1	48028
femaleBiased	4165	ZNF263	0.12621720332058	0.91415663384361	71	2935	2657	53	2935	1880	1104	140	1990	ZNF263 HEK293 (embryonic kidney) ZNF263	HEK293 (embryonic kidney)	NULL	ZNF263	NA	ENCODE	ENCSR000EVD_HEK293_ZNF263_MACS_ZNF263_MA0528.2.damo.pwm.bed	1	95450
femaleBiased	1773	FOXA1	0.126096213508148	0.749645364566759	2	2936	3266	3301	3301	3170	39	209	3055	FOXA1 DU145 (prostate carcinoma) FOXA1	DU145 (prostate carcinoma)	BTO:0001332	FOXA1		GEO	GSE47987_foxa1_du145_MACS_FOXA1_MA0148.4.damo.pwm.bed	1	3432
femaleBiased	2553	JUNB	0.126096213508148	0.749645364566759	2	2936	3266	3301	3301	3170	39	209	3055	JUNB A549 (lung carcinoma) JUNB	A549 (lung carcinoma)	BTO:0000018	JUNB	1 h with 100 nM Dexamethasone (Myers)	GTRD	EXP040036_A549--lung-carcinoma-_JUNB_MACS_JUNB_MA1137.1.damo.pwm.bed	1	11993
femaleBiased	35	AR	0.125980625102399	0.768511920696881	3	2938	3224	3086	3224	3080	57	208	3037	AR LNCaP C4-2 (prostate carcinoma) AR	LNCaP C4-2 (prostate carcinoma)	BTO:0005672	AR	10 nmol/l of mibolerone	GTRD	EXP033417_LNCaP-C4-2--prostate-carcinoma-_AR_MACS_AR_MA0007.3.damo.pwm.bed	1	30795
femaleBiased	384	CEBPB	0.125980625102399	0.768511920696881	3	2938	3224	3086	3224	3080	57	208	3037	CEBPB OCI-AML3 CEBPB	OCI-AML3	BTO:0004620	CEBPB	Control No Treatment	GTRD	EXP040655_OCI-AML3_CEBPB_MACS_CEBPB_MA0466.2.damo.pwm.bed	1	8826
femaleBiased	2115	HNF1A	0.125980625102399	0.768511920696881	3	2938	3224	3086	3224	3080	57	208	3037	HNF1A HEE (human epididymis epithelial cells) HNF1A	HEE (human epididymis epithelial cells)	NULL	HNF1A	Treatment: untreated	GTRD	EXP048856_HEE--human-epididymis-epithelial-cells-_HNF1A_MACS_HNF1A_MA0046.2.damo.pwm.bed	1	15643
femaleBiased	432	CREM	0.125882830687053	0.879540889098032	24	2941	2825	1357	2941	2370	394	187	2700	CREM HepG2 (hepatoblastoma) CREM	HepG2 (hepatoblastoma)	BTO:0000599	CREM	NA	GTRD	EXP040023_HepG2--hepatoblastoma-_CREM_MACS_CREM_MA0609.2.damo.pwm.bed	1	10738
femaleBiased	492	CTCF	0.125702082883788	0.894033188397996	35	2942	2762	795	2942	2170	563	176	2531	CTCF A549 (lung carcinoma) CTCF	A549 (lung carcinoma)	BTO:0000018	CTCF		ENCODE	ENCSR000DPF_A549_CTCF_MACS_CTCF_MA0139.1.damo.pwm.bed	1	54615
femaleBiased	1350	ESR1	0.125053601603945	0.896315445926816	38	2943	2754	654	2943	2120	609	173	2485	ESR1 MDA-MB-231 (breast adenocarcinoma) ESR1	MDA-MB-231 (breast adenocarcinoma)	BTO:0000815	ESR1	Treatment: E2, 100 nM, 45 min Genotype: ER-alfa wildtype	GTRD	EXP049531_MDA-MB-231--breast-adenocarcinoma-_ESR1_MACS_ESR1_MA0112.3.damo.pwm.bed	1	38641
femaleBiased	2676	MAFF	0.12491331605069	0.81504717923983	7	2944	3079	2568	3079	2860	125	204	2969	MAFF MAFF	NA	NA	MAFF	NA	NA	ENCSR237YZZ_GM12878_MAFF_MACS_MAFF_MA0495.3.damo.pwm.bed	1	4387
femaleBiased	501	CTCF	0.124606200982938	0.887299180100378	30	2945	2796	1059	2945	2270	487	181	2607	CTCF Caco-2 (colon adenocarcinoma) CTCF	Caco-2 (colon adenocarcinoma)	BTO:0000195	CTCF		ENCODE	ENCSR000DQN_Caco-2_CTCF_MACS_CTCF_MA0139.1.damo.pwm.bed	1	41356
femaleBiased	3031	NFYB	0.124579526032921	0.879918189165908	25	2946	2824	1315	2946	2360	410	186	2684	NFYB HeLa S3 (cervical adenocarcinoma) NFYB	HeLa S3 (cervical adenocarcinoma)	BTO:0000568	NFYB	NA	ENCODE	ENCSR000DNR_HeLa-S3_NFYB_MACS_NFYB_MA0502.2.damo.pwm.bed	1	6481
femaleBiased	26	AR	0.124438482618492	0.73195261827347	1	2947	3303	3564	3564	3270	20	210	3074	AR LNCaP (prostate carcinoma) AR	LNCaP (prostate carcinoma)	BTO:0001321	AR	BICALUTAMIDE	GTRD	EXP032855_LNCaP--prostate-carcinoma-_AR_MACS_AR_MA0007.3.damo.pwm.bed	1	7677
femaleBiased	1822	FOXA2	0.124438482618492	0.73195261827347	1	2947	3303	3564	3564	3270	20	210	3074	FOXA2 liver FOXA2	liver	BTO:0000759	FOXA2	NULL	GTRD	EXP000903_liver_FOXA2_MACS_FOXA2_MA0047.3.damo.pwm.bed	1	2907
femaleBiased	3089	NR3C1	0.124438482618492	0.73195261827347	1	2947	3303	3564	3564	3270	20	210	3074	NR3C1 HepG2 (hepatoblastoma) NR3C1	HepG2 (hepatoblastoma)	BTO:0000599	NR3C1	low-glucose DMEM with 0.5% BSA supplemented with 1uM forskolin and 1mM pyruvate for 6h. (Snyder)	ENCODE	ENCSR000EEV_HepG2_NR3C1_MACS_NR3C1_MA0113.3.damo.pwm.bed	1	154
femaleBiased	3434	REST	0.124438482618492	0.73195261827347	1	2947	3303	3564	3564	3270	20	210	3074	REST GP5d (colon adenocarcinoma) REST	GP5d (colon adenocarcinoma)	NULL	REST	SIRAD21	GEO	GSE51234_rest_gp5d-sirad21_MACS_REST_MA0138.2.damo.pwm.bed	1	1827
femaleBiased	3072	NR2F2	0.124278618422788	0.882796271617742	27	2951	2811	1206	2951	2320	441	184	2653	NR2F2 MCF7 (Invasive ductal breast carcinoma) NR2F2	MCF7 (Invasive ductal breast carcinoma)	BTO:0000093	NR2F2		ENCODE	ENCSR000BUY_MCF-7_NR2F2_MACS_NR2F2_MA1111.1.damo.pwm.bed	1	44802
femaleBiased	443	CTCF	0.123786591152806	0.885182669716321	29	2952	2802	1092	2952	2280	472	182	2622	CTCF myotube CTCF	myotube	BTO:0001760	CTCF		ENCODE	ENCSR000ANS_myotube_CTCF_MACS_CTCF_MA0139.1.damo.pwm.bed	1	46072
femaleBiased	951	CTCF	0.123563755049416	0.892095997315384	35	2953	2769	795	2953	2170	564	176	2530	CTCF CTCF	NA	NA	CTCF	NA	GEO	GSE50893_ctcf_gm18505_MACS_CTCF_MA0139.1.damo.pwm.bed	1	44479
femaleBiased	3092	NR3C1	0.123202728470787	0.792034563699706	5	2954	3158	2798	3158	2970	92	206	3002	NR3C1 IMR90 (lung fibroblasts) NR3C1	IMR90 (lung fibroblasts)	NULL	NR3C1		Array Express	ERP007093_nr3c1_imr90_MACS_NR3C1_MA0113.3.damo.pwm.bed	1	28830
femaleBiased	3411	REST	0.123202728470787	0.792034563699706	5	2954	3158	2798	3158	2970	92	206	3002	REST K562 (myelogenous leukemia) REST	K562 (myelogenous leukemia)	NULL	REST		GTRD	EXP031113_K562--myelogenous-leukemia-_REST_MACS_REST_MA0138.2.damo.pwm.bed	1	5954
femaleBiased	2167	HOXB13	0.122817910027959	0.777879290226598	4	2956	3195	2939	3195	3030	75	207	3019	HOXB13 LNCaP (prostate carcinoma) HOXB13	LNCaP (prostate carcinoma)	BTO:0001321	HOXB13	Treatment: treated with 10nM vehicle for 4 hours	GTRD	EXP049580_LNCaP--prostate-carcinoma-_HOXB13_MACS_HOXB13_MA0901.2.damo.pwm.bed	1	38217
femaleBiased	1413	ESR1	0.122707441449589	0.819285080422571	8	2957	3071	2469	3071	2830	142	203	2952	ESR1 MCF7 (Invasive ductal breast carcinoma) ESR1	MCF7 (Invasive ductal breast carcinoma)	BTO:0000093	ESR1	E2	GEO	GSE60270_esr1_mcf7-e2_MACS_ESR1_MA0112.3.damo.pwm.bed	1	26490
femaleBiased	2585	JUND	0.122515255137562	0.893133718130171	37	2958	2765	702	2958	2140	595	174	2499	JUND HepG2 (hepatoblastoma) JUND	HepG2 (hepatoblastoma)	BTO:0000599	JUND		ENCODE	ENCSR000BGK_HepG2_JUND_MACS_JUND_MA0491.2.damo.pwm.bed	1	30124
femaleBiased	1184	ESR1	0.122379206528775	0.801552219236526	6	2959	3123	2690	3123	2920	109	205	2985	ESR1 MCF7 (Invasive ductal breast carcinoma) ESR1	MCF7 (Invasive ductal breast carcinoma)	BTO:0000093	ESR1	E2	GTRD	EXP000882_MCF7--Invasive-ductal-breast-carcinoma-_ESR1_MACS_ESR1_MA0112.3.damo.pwm.bed	1	15997
femaleBiased	2780	MYBL2	0.122379206528775	0.801552219236526	6	2959	3123	2690	3123	2920	109	205	2985	MYBL2 HepG2 (hepatoblastoma) MYBL2	HepG2 (hepatoblastoma)	BTO:0000599	MYBL2	NA	ENCODE	ENCSR000BRO_HepG2_MYBL2_MACS_MYBL2_MA0777.1.damo.pwm.bed	1	9893
femaleBiased	2426	JUN	0.122029670743839	0.862287192964051	18	2961	2900	1702	2961	2520	302	193	2792	JUN MCF10A-ER-Src JUN	MCF10A-ER-Src	NULL	JUN	Genotype: transformed	GTRD	EXP048572_MCF10A-ER-Src_JUN_MACS_JUN_MA1132.1.damo.pwm.bed	1	65195
femaleBiased	3399	REST	0.12194760653707	0.88046766236236	27	2962	2821	1206	2962	2330	442	184	2652	REST HepG2 (hepatoblastoma) REST	HepG2 (hepatoblastoma)	BTO:0000599	REST		ENCODE	ENCSR000BOT_HepG2_REST_MACS_REST_MA0138.2.damo.pwm.bed	1	14873
femaleBiased	3868	TFAP2A	0.121859630449525	0.900452045411929	47	2963	2730	361	2963	2020	747	164	2347	TFAP2A MCF7 (Invasive ductal breast carcinoma) TFAP2A	MCF7 (Invasive ductal breast carcinoma)	BTO:0000093	TFAP2A	E2	GEO	GSE60270_tfap2a_mcf7-e2_MACS_TFAP2A_MA0810.1.damo.pwm.bed	1	29396
femaleBiased	1394	ESR1	0.121152345059367	0.829869591833354	10	2964	3042	2294	3042	2770	175	201	2919	ESR1 MCF7 (Invasive ductal breast carcinoma) ESR1	MCF7 (Invasive ductal breast carcinoma)	BTO:0000093	ESR1		GEO	GSE45822_esr1_mcf7_MACS_ESR1_MA0112.3.damo.pwm.bed	1	30934
femaleBiased	2966	NEUROG2	0.120164028265729	0.755014596278049	3	2965	3257	3086	3257	3100	58	208	3036	NEUROG2 MRC-5 (fetal lung fibroblasts) NEUROG2	MRC-5 (fetal lung fibroblasts)	BTO:0001590	NEUROG2	0.5 DPT	GTRD	EXP037146_MRC-5--fetal-lung-fibroblasts-_NEUROG2_MACS_NEUROG2_MA0669.1.damo.pwm.bed	1	15009
femaleBiased	1333	ESR1	0.120040937147107	0.857111556459898	17	2966	2936	1771	2966	2560	287	194	2807	ESR1 MCF7 (Invasive ductal breast carcinoma) ESR1	MCF7 (Invasive ductal breast carcinoma)	BTO:0000093	ESR1	H3B-6545	GTRD	EXP048579_MCF7--Invasive-ductal-breast-carcinoma-_ESR1_MACS_ESR1_MA0112.3.damo.pwm.bed	1	12463
femaleBiased	3002	NFE2L2	0.120040937147107	0.857111556459898	17	2966	2936	1771	2966	2560	287	194	2807	NFE2L2 A549 (lung carcinoma) NFE2L2	A549 (lung carcinoma)	BTO:0000018	NFE2L2	CellType: human lung adenocarcinoma epithelial A549 cells Genotype: wildtype	GTRD	EXP048467_A549--lung-carcinoma-_NFE2L2_MACS_NFE2L2_MA0150.2.damo.pwm.bed	1	13668
femaleBiased	4077	USF1	0.120040937147107	0.857111556459898	17	2966	2936	1771	2966	2560	287	194	2807	USF1 SK-N-SH (neuroblastoma) USF1	SK-N-SH (neuroblastoma)	BTO:0001620	USF1		ENCODE	ENCSR000BTZ_SK-N-SH_USF1_MACS_USF1_MA0093.3.damo.pwm.bed	1	10024
femaleBiased	2761	MLX	0.119969329195944	0.898865612158862	47	2969	2738	361	2969	2020	748	164	2346	MLX HepG2 (hepatoblastoma) MLX	HepG2 (hepatoblastoma)	BTO:0000599	MLX	NA	GTRD	EXP039860_HepG2--hepatoblastoma-_MLX_MACS_MLX_MA0663.1.damo.pwm.bed	1	19689
femaleBiased	2813	MYC	0.119969329195944	0.898865612158862	47	2969	2738	361	2969	2020	748	164	2346	MYC MCF7 (Invasive ductal breast carcinoma) MYC	MCF7 (Invasive ductal breast carcinoma)	BTO:0000093	MYC	NULL	GTRD	EXP001022_MCF7--Invasive-ductal-breast-carcinoma-_MYC_MACS_MYC_MA0059.1.damo.pwm.bed	1	23343
femaleBiased	3627	SP1	0.11992424638917	0.908566810916089	68	2971	2688	68	2971	1910	1063	143	2031	SP1 HEK293T (embryonic kidney) SP1	HEK293T (embryonic kidney)	BTO:0002181	SP1		Array Express	ERP007114_sp1_hek293t_MACS_SP1_MA0079.4.damo.pwm.bed	1	11369
femaleBiased	1604	FOSL2	0.119194086073002	0.730667416484589	2	2972	3310	3301	3310	3190	40	209	3054	FOSL2 A549 (lung carcinoma) FOSL2	A549 (lung carcinoma)	BTO:0000018	FOSL2	100nM dexamethasone (CHEBI:41879) for 30 minute	GTRD	EXP039757_A549--lung-carcinoma-_FOSL2_MACS_FOSL2_MA0478.1.damo.pwm.bed	1	10801
femaleBiased	2489	JUNB	0.119194086073002	0.730667416484589	2	2972	3310	3301	3310	3190	40	209	3054	JUNB A549 (lung carcinoma) JUNB	A549 (lung carcinoma)	BTO:0000018	JUNB	100nM dexamethasone (CHEBI:41879) for 30 minute	GTRD	EXP039331_A549--lung-carcinoma-_JUNB_MACS_JUNB_MA1135.1.damo.pwm.bed	1	12489
femaleBiased	2491	JUNB	0.119194086073002	0.730667416484589	2	2972	3310	3301	3310	3190	40	209	3054	JUNB A549 (lung carcinoma) JUNB	A549 (lung carcinoma)	BTO:0000018	JUNB	100nM dexamethasone (CHEBI:41879) for 30 minute	GTRD	EXP039331_A549--lung-carcinoma-_JUNB_MACS_JUNB_MA1138.1.damo.pwm.bed	1	12490
femaleBiased	2542	JUNB	0.119194086073002	0.730667416484589	2	2972	3310	3301	3310	3190	40	209	3054	JUNB A549 (lung carcinoma) JUNB	A549 (lung carcinoma)	BTO:0000018	JUNB	100nM dexamethasone (CHEBI:41879) for 4 hour	GTRD	EXP039942_A549--lung-carcinoma-_JUNB_MACS_JUNB_MA0490.2.damo.pwm.bed	1	12494
femaleBiased	2543	JUNB	0.119194086073002	0.730667416484589	2	2972	3310	3301	3310	3190	40	209	3054	JUNB A549 (lung carcinoma) JUNB	A549 (lung carcinoma)	BTO:0000018	JUNB	100nM dexamethasone (CHEBI:41879) for 4 hour	GTRD	EXP039942_A549--lung-carcinoma-_JUNB_MACS_JUNB_MA1132.1.damo.pwm.bed	1	12505
femaleBiased	2545	JUNB	0.119194086073002	0.730667416484589	2	2972	3310	3301	3310	3190	40	209	3054	JUNB A549 (lung carcinoma) JUNB	A549 (lung carcinoma)	BTO:0000018	JUNB	100nM dexamethasone (CHEBI:41879) for 4 hour	GTRD	EXP039942_A549--lung-carcinoma-_JUNB_MACS_JUNB_MA1135.1.damo.pwm.bed	1	13157
femaleBiased	2546	JUNB	0.119194086073002	0.730667416484589	2	2972	3310	3301	3310	3190	40	209	3054	JUNB A549 (lung carcinoma) JUNB	A549 (lung carcinoma)	BTO:0000018	JUNB	100nM dexamethasone (CHEBI:41879) for 4 hour	GTRD	EXP039942_A549--lung-carcinoma-_JUNB_MACS_JUNB_MA1137.1.damo.pwm.bed	1	12561
femaleBiased	3303	PRDM1	0.119194086073002	0.730667416484589	2	2972	3310	3301	3310	3190	40	209	3054	PRDM1 HUES64 (embryonic stem cells) PRDM1	HUES64 (embryonic stem cells)	NULL	PRDM1		GTRD	EXP036695_HUES64--embryonic-stem-cells-_PRDM1_MACS_PRDM1_MA0508.3.damo.pwm.bed	1	1935
femaleBiased	3720	STAT1	0.119194086073002	0.730667416484589	2	2972	3310	3301	3310	3190	40	209	3054	STAT1 K562 (myelogenous leukemia) STAT1	K562 (myelogenous leukemia)	NULL	STAT1	Interferon gamma treatment - 6 hours (Snyder)	ENCODE	ENCSR000EHJ_K562_STAT1_MACS_STAT1_MA0137.3.damo.pwm.bed	1	1727
femaleBiased	1080	ELF1	0.119131900413239	0.903255556206039	56	2981	2709	192	2981	1960	884	155	2210	ELF1 MCF7 (Invasive ductal breast carcinoma) ELF1	MCF7 (Invasive ductal breast carcinoma)	BTO:0000093	ELF1		ENCODE	ENCSR000BSS_MCF-7_ELF1_MACS_ELF1_MA0473.3.damo.pwm.bed	1	23176
femaleBiased	2643	KLF5	0.119131900413239	0.903255556206039	56	2981	2709	192	2981	1960	884	155	2210	KLF5 HEK293T (embryonic kidney) KLF5	HEK293T (embryonic kidney)	BTO:0002181	KLF5	Treatment: Over-expressing KLF5 WT	GTRD	EXP049095_HEK293T--embryonic-kidney-_KLF5_MACS_KLF5_MA0599.1.damo.pwm.bed	1	18312
femaleBiased	3770	TBX21	0.118772456598757	0.882969789712985	31	2983	2810	1008	2983	2270	505	180	2589	TBX21 GM12878 (female B-cells lymphoblastoid cell line) TBX21	GM12878 (female B-cells lymphoblastoid cell line)	NULL	TBX21		ENCODE	ENCSR739IHN_GM12878_TBX21_MACS_TBX21_MA0690.1.damo.pwm.bed	1	44000
femaleBiased	1156	ESR1	0.118720372774416	0.841295358144419	13	2984	3004	2062	3004	2680	224	198	2870	ESR1 T47D (invasive ductal carcinoma) ESR1	T47D (invasive ductal carcinoma)	BTO:0001248	ESR1	1 h with 10 nM Estradiol (Myers)	ENCODE	ENCSR000BKN_T47D_ESR1_MACS_ESR1_MA0112.3.damo.pwm.bed	1	25282
femaleBiased	2449	JUN	0.118608146260157	0.871921564717695	24	2985	2855	1357	2985	2400	397	187	2697	JUN MDA-MB-231p27CK-DD (breast cancer cells, phosphimimetic p27 cell line) JUN	MDA-MB-231p27CK-DD (breast cancer cells, phosphimimetic p27 cell line)	NULL	JUN		GTRD	EXP058065_MDA-MB-231p27CK-DD--breast-cancer-cells--phosphimimetic-p27-cell-line-_JUN_MACS_JUN_MA1127.1.damo.pwm.bed	1	26542
femaleBiased	1115	EOMES	0.118601497430524	0.783257768363262	5	2986	3182	2798	3182	2990	93	206	3001	EOMES hESC-1 (Embryonic stem cells) EOMES	hESC-1 (Embryonic stem cells)	NULL	EOMES	NA	GEO	GSE26097_eomes_esc_MACS_EOMES_MA0800.1.damo.pwm.bed	1	31879
femaleBiased	3436	REST	0.118584448260982	0.8451605605058	14	2987	2985	1985	2987	2650	240	197	2854	REST K562 (myelogenous leukemia) REST	K562 (myelogenous leukemia)	NULL	REST		GEO	GSE70482_rest_k562_MACS_REST_MA0138.2.damo.pwm.bed	1	5105
femaleBiased	4	AR	0.118288902759748	0.848477850476345	15	2988	2973	1909	2988	2620	256	196	2838	AR LNCaP (prostate carcinoma) AR	LNCaP (prostate carcinoma)	BTO:0001321	AR		Array Express	ERP003503_AR_lncap_MACS_AR_MA0007.3.damo.pwm.bed	1	27405
femaleBiased	3067	NR2F1	0.118288902759748	0.848477850476345	15	2988	2973	1909	2988	2620	256	196	2838	NR2F1 HepG2 (hepatoblastoma) NR2F1	HepG2 (hepatoblastoma)	BTO:0000599	NR2F1	NA	GTRD	EXP039919_HepG2--hepatoblastoma-_NR2F1_MACS_NR2F1_MA1538.1.damo.pwm.bed	1	15204
femaleBiased	1656	FOXA1	0.117783448420278	0.767390785122927	4	2990	3228	2939	3228	3050	76	207	3018	FOXA1 CyT49-derived endodermal cells FOXA1	CyT49-derived endodermal cells	NULL	FOXA1	none	GTRD	EXP033208_CyT49-derived-endodermal-cells_FOXA1_MACS_FOXA1_MA0148.4.damo.pwm.bed	1	17166
femaleBiased	1787	FOXA1	0.117753891671035	0.824871482150584	10	2991	3056	2294	3056	2780	176	201	2918	FOXA1 MCF7 (Invasive ductal breast carcinoma) FOXA1	MCF7 (Invasive ductal breast carcinoma)	BTO:0000093	FOXA1		GEO	GSE59530_foxa1_mcf7_MACS_FOXA1_MA0148.4.damo.pwm.bed	1	27941
femaleBiased	3331	RELA	0.117753891671035	0.824871482150584	10	2991	3056	2294	3056	2780	176	201	2918	RELA GM12891 (male B- cells lymphoblastoid cell line) RELA	GM12891 (male B- cells lymphoblastoid cell line)	NULL	RELA	human recombinant TNF-alpha from eBioscience [product# 14-8329-62] (Snyder)	ENCODE	ENCSR000EAI_GM12891_RELA_MACS_RELA_MA0107.1.damo.pwm.bed	1	14885
femaleBiased	3433	REST	0.117730470456251	0.86243672679694	20	2993	2898	1581	2993	2490	335	191	2759	REST CD4 REST	CD4	NA	REST		GEO	GSE49570_rest_cd4t_MACS_REST_MA0138.2.damo.pwm.bed	1	7540
femaleBiased	3397	REST	0.117325735454677	0.853830267543622	17	2994	2950	1771	2994	2570	288	194	2806	REST HeLa S3 (cervical adenocarcinoma) REST	HeLa S3 (cervical adenocarcinoma)	BTO:0000568	REST		ENCODE	ENCSR000BMN_HeLa-S3_REST_MACS_REST_MA0138.2.damo.pwm.bed	1	16329
femaleBiased	3655	SPI1	0.117313674741862	0.868588540135218	23	2995	2872	1407	2995	2420	382	188	2712	SPI1 MDM(monocyte derived macrophages) SPI1	MDM(monocyte derived macrophages)	NULL	SPI1	Treatment: mock infected 6hr	GTRD	EXP047756_MDM-monocyte-derived-macrophages-_SPI1_MACS_SPI1_MA0080.5.damo.pwm.bed	1	66089
femaleBiased	576	CTCF	0.117025665691541	0.908055169783212	74	2996	2689	39	2996	1910	1154	137	1940	CTCF normal epidermal keratinocytes CTCF	normal epidermal keratinocytes	NULL	CTCF	NULL	GTRD	EXP000600_normal-epidermal-keratinocytes_CTCF_MACS_CTCF_MA0139.1.damo.pwm.bed	1	89606
femaleBiased	2364	JUN	0.116932955670877	0.801671889820519	7	2997	3122	2568	3122	2900	127	204	2967	JUN MCF7 (Invasive ductal breast carcinoma) JUN	MCF7 (Invasive ductal breast carcinoma)	BTO:0000093	JUN	Source: cJun - Tet cells; CellType: ERalpha-positive breast cancer cells; Treatment: 17beta estradiol 10nM for 1hr;	GTRD	EXP047660_MCF7--Invasive-ductal-breast-carcinoma-_JUN_MACS_JUN_MA0099.3.damo.pwm.bed	1	15955
femaleBiased	2682	MAFK	0.116698430460362	0.855998555531144	18	2998	2944	1702	2998	2550	304	193	2790	MAFK IMR90 (lung fibroblasts) MAFK	IMR90 (lung fibroblasts)	NULL	MAFK	NA	ENCODE	ENCSR000EFH_IMR-90_MAFK_MACS_MAFK_MA0496.3.damo.pwm.bed	1	77567
femaleBiased	4156	ZFX	0.115994554415208	0.857894777189997	19	2999	2932	1639	2999	2520	320	192	2774	ZFX NOMO-1 (acute monocytic leukemia) ZFX	NOMO-1 (acute monocytic leukemia)	NULL	ZFX	NA	GEO	GSE43147_zfx_nomo1_MACS_ZFX_MA0146.2.damo.pwm.bed	1	6072
femaleBiased	2836	MYC	0.115898718170488	0.88993735429637	40	3000	2777	563	3000	2110	644	171	2450	MYC HCT-116 (colon carcinoma) MYC	HCT-116 (colon carcinoma)	BTO:0001109	MYC		GTRD	EXP036148_HCT-116--colon-carcinoma-_MYC_MACS_MYC_MA0059.1.damo.pwm.bed	1	13706
femaleBiased	1820	FOXA2	0.115468376694971	0.844877892560745	15	3001	2986	1909	3001	2630	257	196	2837	FOXA2 liver FOXA2	liver	BTO:0000759	FOXA2	CARN1618	Array Express	ERP008682_foxa2_liver-carn1618_MACS_FOXA2_MA0047.3.damo.pwm.bed	1	31178
femaleBiased	3186	NRF1	0.115419283244777	0.898667055887345	53	3002	2740	251	3002	2000	841	158	2253	NRF1 HMEC-1 NRF1	HMEC-1	NA	NRF1		GEO	GSE67867_nrf1_hmec_MACS_NRF1_MA0506.1.damo.pwm.bed	1	16502
femaleBiased	114	AR	0.11527734807178	0.696875791854541	1	3003	3392	3564	3564	3320	21	210	3073	AR LNCaP (prostate carcinoma) AR	LNCaP (prostate carcinoma)	BTO:0001321	AR	Treatment: transfected twice with with 5nM of siControl every 24 hours, 100nM of ETOH for 2 hrs, 100nM of ETOH for 2 hrs	GTRD	EXP052983_LNCaP--prostate-carcinoma-_AR_MACS_AR_MA0007.3.damo.pwm.bed	1	2651
femaleBiased	1137	ERG	0.11527734807178	0.696875791854541	1	3003	3392	3564	3564	3320	21	210	3073	ERG RWPE1 (prostate epithelial cells) ERG	RWPE1 (prostate epithelial cells)	BTO:0003709	ERG	Treatment: no Genotype: expressing point-mutant(S96E) of ERF	GTRD	EXP049001_RWPE1--prostate-epithelial-cells-_ERG_MACS_ERG_MA0474.2.damo.pwm.bed	1	749
femaleBiased	1947	GATA2	0.11527734807178	0.696875791854541	1	3003	3392	3564	3564	3320	21	210	3073	GATA2 HUVEC-C (HUVEC, umbilical vein endothelial cells) GATA2	HUVEC-C (HUVEC, umbilical vein endothelial cells)	BTO:0001949	GATA2	Treatment: agent VEGF, timepoint 12 Passage: P3-6	GTRD	EXP048220_HUVEC-C--HUVEC--umbilical-vein-endothelial-cells-_GATA2_MACS_GATA2_MA0036.3.damo.pwm.bed	1	4900
femaleBiased	2190	HSF1	0.11527734807178	0.696875791854541	1	3003	3392	3564	3564	3320	21	210	3073	HSF1 ZR-75-1 (invasive ductal carcinoma) HSF1	ZR-75-1 (invasive ductal carcinoma)	BTO:0003136	HSF1		GEO	GSE38901_hsf1_zr751_MACS_HSF1_MA0486.2.damo.pwm.bed	1	795
femaleBiased	2267	JUN	0.11527734807178	0.696875791854541	1	3003	3392	3564	3564	3320	21	210	3073	JUN Calu-3 (lung adenocarcinoma) JUN	Calu-3 (lung adenocarcinoma)	BTO:0002750	JUN		GTRD	EXP037683_Calu-3--lung-adenocarcinoma-_JUN_MACS_JUN_MA1130.1.damo.pwm.bed	1	5454
femaleBiased	3361	RELA	0.11527734807178	0.696875791854541	1	3003	3392	3564	3564	3320	21	210	3073	RELA HUVEC-C (HUVEC, umbilical vein endothelial cells) RELA	HUVEC-C (HUVEC, umbilical vein endothelial cells)	BTO:0001949	RELA	Treatment: confluent, treated with Scr siRNA Passage: 4	GTRD	EXP049054_HUVEC-C--HUVEC--umbilical-vein-endothelial-cells-_RELA_MACS_RELA_MA0107.1.damo.pwm.bed	1	13554
femaleBiased	2350	JUN	0.115270801521158	0.807358839909704	8	3009	3104	2469	3104	2860	144	203	2950	JUN A549 (lung carcinoma) JUN	A549 (lung carcinoma)	BTO:0000018	JUN	100nM dexamethasone (CHEBI:41879) for 5 minute	GTRD	EXP040322_A549--lung-carcinoma-_JUN_MACS_JUN_MA0462.2.damo.pwm.bed	1	17349
femaleBiased	2368	JUN	0.115270801521158	0.807358839909704	8	3009	3104	2469	3104	2860	144	203	2950	JUN MCF7 (Invasive ductal breast carcinoma) JUN	MCF7 (Invasive ductal breast carcinoma)	BTO:0000093	JUN	Source: cJun - Tet cells; CellType: ERalpha-positive breast cancer cells; Treatment: 17beta estradiol 10nM for 1hr;	GTRD	EXP047660_MCF7--Invasive-ductal-breast-carcinoma-_JUN_MACS_JUN_MA1127.1.damo.pwm.bed	1	16150
femaleBiased	2574	JUNB	0.115270801521158	0.807358839909704	8	3009	3104	2469	3104	2860	144	203	2950	JUNB MCF10A-ER-Src JUNB	MCF10A-ER-Src	NULL	JUNB	Genotype: non-transformed	GTRD	EXP048569_MCF10A-ER-Src_JUNB_MACS_JUNB_MA1137.1.damo.pwm.bed	1	47314
femaleBiased	4073	USF1	0.115166392832539	0.873544616819646	27	3012	2850	1206	3012	2360	445	184	2649	USF1 K562 (myelogenous leukemia) USF1	K562 (myelogenous leukemia)	NULL	USF1		ENCODE	ENCSR000BKT_K562_USF1_MACS_USF1_MA0093.3.damo.pwm.bed	1	31535
femaleBiased	3662	SPI1	0.114662061323921	0.850571637375103	17	3013	2958	1771	3013	2580	289	194	2805	SPI1 THP-1 (acute monocytic leukemia) SPI1	THP-1 (acute monocytic leukemia)	BTO:0001370	SPI1	Treatment: Pam3csk4 treated 4hr, IAV NS1(EP mRNA)	GTRD	EXP047820_THP-1--acute-monocytic-leukemia-_SPI1_MACS_SPI1_MA0080.5.damo.pwm.bed	1	49055
femaleBiased	2720	MAX	0.114658642783846	0.894999694906362	48	3014	2758	334	3014	2040	766	163	2328	MAX NCI-H2171 (small cell lung carcinoma) MAX	NCI-H2171 (small cell lung carcinoma)	NULL	MAX		GEO	GSE41105_max_ncih2171_MACS_MAX_MA0058.3.damo.pwm.bed	1	61822
femaleBiased	1531	FOS	0.114609052012812	0.741974687475773	3	3015	3280	3086	3280	3130	59	208	3035	FOS MCF7 (Invasive ductal breast carcinoma) FOS	MCF7 (Invasive ductal breast carcinoma)	BTO:0000093	FOS	E2	GTRD	EXP000619_MCF7--Invasive-ductal-breast-carcinoma-_FOS_MACS_FOS_MA0476.1.damo.pwm.bed	1	9079
femaleBiased	1999	GATA3	0.114609052012812	0.741974687475773	3	3015	3280	3086	3280	3130	59	208	3035	GATA3 BE2C GATA3	BE2C	NULL	GATA3		GEO	GSE65664_gata3_be2c_MACS_GATA3_MA0037.3.damo.pwm.bed	1	20942
femaleBiased	2506	JUNB	0.114609052012812	0.741974687475773	3	3015	3280	3086	3280	3130	59	208	3035	JUNB A549 (lung carcinoma) JUNB	A549 (lung carcinoma)	BTO:0000018	JUNB	100nM dexamethasone (CHEBI:41879) for 6 hour	GTRD	EXP039540_A549--lung-carcinoma-_JUNB_MACS_JUNB_MA1140.2.damo.pwm.bed	1	18139
femaleBiased	1177	ESR1	0.114159097834254	0.774667642013857	5	3018	3204	2798	3204	3010	94	206	3000	ESR1 ESR1	NA	NA	ESR1	NA	Array Express	ERP003828_esr1_mcf7_MACS_ESR1_MA0112.3.damo.pwm.bed	1	24033
femaleBiased	3802	TCF7	0.114159097834254	0.774667642013857	5	3018	3204	2798	3204	3010	94	206	3000	TCF7 K562 (myelogenous leukemia) TCF7	K562 (myelogenous leukemia)	NULL	TCF7		ENCODE	ENCSR863KUB_K562_TCF7_MACS_TCF7_MA0769.2.damo.pwm.bed	1	3359
femaleBiased	3690	SPI1	0.113991993665407	0.873924787790861	28	3020	2849	1154	3020	2340	461	183	2633	SPI1 K562 (myelogenous leukemia) SPI1	K562 (myelogenous leukemia)	NULL	SPI1	NABUT	GEO	GSE74999_spi1_k562-nabut_MACS_SPI1_MA0080.5.damo.pwm.bed	1	35099
femaleBiased	487	CTCF	0.113952056857034	0.866909098281481	24	3021	2883	1357	3021	2420	399	187	2695	CTCF medulloblastoma CTCF	medulloblastoma	NULL	CTCF		ENCODE	ENCSR000DMY_medulloblastoma_CTCF_MACS_CTCF_MA0139.1.damo.pwm.bed	1	37314
femaleBiased	4083	USF2	0.113325789336608	0.811687046480998	9	3022	3098	2374	3098	2830	161	202	2933	USF2 K562 (myelogenous leukemia) USF2	K562 (myelogenous leukemia)	NULL	USF2		ENCODE	ENCSR000EHG_K562_USF2_MACS_USF2_MA0526.3.damo.pwm.bed	1	3176
femaleBiased	561	CTCF	0.113303308001831	0.882512170073817	35	3023	2812	795	3023	2210	569	176	2525	CTCF MCF7 (Invasive ductal breast carcinoma) CTCF	MCF7 (Invasive ductal breast carcinoma)	BTO:0000093	CTCF	TAM	Array Express	ERP000380_ctcf_mcf7-tam_MACS_CTCF_MA0139.1.damo.pwm.bed	1	46305
femaleBiased	829	CTCF	0.113248954698888	0.878848377725046	32	3024	2827	953	3024	2270	523	179	2571	CTCF THP-1 (acute monocytic leukemia) CTCF	THP-1 (acute monocytic leukemia)	BTO:0001370	CTCF	Treatment: untreated	GTRD	EXP047796_THP-1--acute-monocytic-leukemia-_CTCF_MACS_CTCF_MA0139.1.damo.pwm.bed	1	51409
femaleBiased	1657	FOXA1	0.113116310614075	0.795140902350723	7	3025	3150	2568	3150	2910	128	204	2966	FOXA1 CyT49-derived endodermal cells FOXA1	CyT49-derived endodermal cells	NULL	FOXA1	none	GTRD	EXP033209_CyT49-derived-endodermal-cells_FOXA1_MACS_FOXA1_MA0148.4.damo.pwm.bed	1	24766
femaleBiased	3613	SOX2	0.113116310614075	0.795140902350723	7	3025	3150	2568	3150	2910	128	204	2966	SOX2 TT (hereditary thyroid gland medullary carcinoma) SOX2	TT (hereditary thyroid gland medullary carcinoma)	BTO:0003074	SOX2		GEO	GSE46837_sox2_tt_MACS_SOX2_MA0143.4.damo.pwm.bed	1	7333
femaleBiased	216	ARNT	0.112677926375717	0.712615025383689	2	3027	3354	3301	3354	3230	41	209	3053	ARNT renal tubular cells ARNT	renal tubular cells	NULL	ARNT	1 mM dimethyloxalylglycine	GTRD	EXP036852_renal-tubular-cells_ARNT_MACS_ARNT_MA0259.1.damo.pwm.bed	1	1573
femaleBiased	1605	FOSL2	0.112677926375717	0.712615025383689	2	3027	3354	3301	3354	3230	41	209	3053	FOSL2 A549 (lung carcinoma) FOSL2	A549 (lung carcinoma)	BTO:0000018	FOSL2	100nM dexamethasone (CHEBI:41879) for 30 minute	GTRD	EXP039757_A549--lung-carcinoma-_FOSL2_MACS_FOSL2_MA1130.1.damo.pwm.bed	1	11047
femaleBiased	1606	FOSL2	0.112677926375717	0.712615025383689	2	3027	3354	3301	3354	3230	41	209	3053	FOSL2 A549 (lung carcinoma) FOSL2	A549 (lung carcinoma)	BTO:0000018	FOSL2	100nM dexamethasone (CHEBI:41879) for 30 minute	GTRD	EXP039757_A549--lung-carcinoma-_FOSL2_MACS_FOSL2_MA1138.1.damo.pwm.bed	1	10994
femaleBiased	1607	FOSL2	0.112677926375717	0.712615025383689	2	3027	3354	3301	3354	3230	41	209	3053	FOSL2 A549 (lung carcinoma) FOSL2	A549 (lung carcinoma)	BTO:0000018	FOSL2	100nM dexamethasone (CHEBI:41879) for 30 minute	GTRD	EXP039757_A549--lung-carcinoma-_FOSL2_MACS_FOSL2_MA1144.1.damo.pwm.bed	1	10955
femaleBiased	2507	JUNB	0.112677926375717	0.712615025383689	2	3027	3354	3301	3354	3230	41	209	3053	JUNB A549 (lung carcinoma) JUNB	A549 (lung carcinoma)	BTO:0000018	JUNB	100nM dexamethasone (CHEBI:41879) for 5 hour	GTRD	EXP039614_A549--lung-carcinoma-_JUNB_MACS_JUNB_MA0490.2.damo.pwm.bed	1	12233
femaleBiased	2511	JUNB	0.112677926375717	0.712615025383689	2	3027	3354	3301	3354	3230	41	209	3053	JUNB A549 (lung carcinoma) JUNB	A549 (lung carcinoma)	BTO:0000018	JUNB	100nM dexamethasone (CHEBI:41879) for 5 hour	GTRD	EXP039614_A549--lung-carcinoma-_JUNB_MACS_JUNB_MA1137.1.damo.pwm.bed	1	12398
femaleBiased	2547	JUNB	0.112677926375717	0.712615025383689	2	3027	3354	3301	3354	3230	41	209	3053	JUNB A549 (lung carcinoma) JUNB	A549 (lung carcinoma)	BTO:0000018	JUNB	100nM dexamethasone (CHEBI:41879) for 4 hour	GTRD	EXP039942_A549--lung-carcinoma-_JUNB_MACS_JUNB_MA1138.1.damo.pwm.bed	1	13173
femaleBiased	2549	JUNB	0.112677926375717	0.712615025383689	2	3027	3354	3301	3354	3230	41	209	3053	JUNB A549 (lung carcinoma) JUNB	A549 (lung carcinoma)	BTO:0000018	JUNB	1 h with 100 nM Dexamethasone (Myers)	GTRD	EXP040036_A549--lung-carcinoma-_JUNB_MACS_JUNB_MA0490.2.damo.pwm.bed	1	12270
femaleBiased	3060	NR2F1	0.112677926375717	0.712615025383689	2	3027	3354	3301	3354	3230	41	209	3053	NR2F1 H9-derived neural crest cells NR2F1	H9-derived neural crest cells	NULL	NR2F1	NA	GTRD	EXP030994_H9-derived-neural-crest-cells_NR2F1_MACS_NR2F1_MA1537.1.damo.pwm.bed	1	4108
femaleBiased	3102	NR3C1	0.112677926375717	0.712615025383689	2	3027	3354	3301	3354	3230	41	209	3053	NR3C1 A549 (lung carcinoma) NR3C1	A549 (lung carcinoma)	BTO:0000018	NR3C1	etoh	GTRD	EXP036230_A549--lung-carcinoma-_NR3C1_MACS_NR3C1_MA0113.3.damo.pwm.bed	1	11080
femaleBiased	3815	TCF7L2	0.112677926375717	0.712615025383689	2	3027	3354	3301	3354	3230	41	209	3053	TCF7L2 K562 (myelogenous leukemia) TCF7L2	K562 (myelogenous leukemia)	NULL	TCF7L2	bio	GTRD	EXP000958_K562--myelogenous-leukemia-_TCF7L2_MACS_TCF7L2_MA0523.1.damo.pwm.bed	1	9730
femaleBiased	2615	JUND	0.112536479135875	0.828213042794484	12	3038	3047	2149	3047	2740	210	199	2884	JUND liver JUND	liver	BTO:0000759	JUND		GTRD	EXP040078_liver_JUND_MACS_JUND_MA0491.2.damo.pwm.bed	1	13272
femaleBiased	2450	JUN	0.112436149029385	0.844528117313132	16	3039	2988	1836	3039	2620	274	195	2820	JUN MDA-MB-231p27CK-DD (breast cancer cells, phosphimimetic p27 cell line) JUN	MDA-MB-231p27CK-DD (breast cancer cells, phosphimimetic p27 cell line)	NULL	JUN		GTRD	EXP058065_MDA-MB-231p27CK-DD--breast-cancer-cells--phosphimimetic-p27-cell-line-_JUN_MACS_JUN_MA1128.1.damo.pwm.bed	1	24483
femaleBiased	3069	NR2F1	0.112436149029385	0.844528117313132	16	3039	2988	1836	3039	2620	274	195	2820	NR2F1 GM12878 (female B-cells lymphoblastoid cell line) NR2F1	GM12878 (female B-cells lymphoblastoid cell line)	NULL	NR2F1	NA	GTRD	EXP040024_GM12878--female-B-cells-_NR2F1_MACS_NR2F1_MA1537.1.damo.pwm.bed	1	16135
femaleBiased	243	ATF3	0.112029469585768	0.822240452701127	11	3041	3063	2213	3063	2770	194	200	2900	ATF3 GM12878 (female B-cells lymphoblastoid cell line) ATF3	GM12878 (female B-cells lymphoblastoid cell line)	NULL	ATF3		ENCODE	ENCSR000BJY_GM12878_ATF3_MACS_ATF3_MA0605.2.damo.pwm.bed	1	2516
femaleBiased	1241	ESR1	0.112029469585768	0.822240452701127	11	3041	3063	2213	3063	2770	194	200	2900	ESR1 MCF7 (Invasive ductal breast carcinoma) ESR1	MCF7 (Invasive ductal breast carcinoma)	BTO:0000093	ESR1	White Medium + E2	GTRD	EXP037779_MCF7--Invasive-ductal-breast-carcinoma-_ESR1_MACS_ESR1_MA0112.3.damo.pwm.bed	1	23102
femaleBiased	2100	HIF1A	0.111652230897909	0.902087212066426	68	3043	2713	68	3043	1940	1068	143	2026	HIF1A PC3(bone mets prostate adenocarcinoma) HIF1A	PC3(bone mets prostate adenocarcinoma)	NULL	HIF1A	Treatment: hypoxia(0.2% O2), siCtrl;	GTRD	EXP057826_PC3-bone-mets-prostate-adenocarcinoma-_HIF1A_MACS_HIF1A_MA0259.1.damo.pwm.bed	1	39523
femaleBiased	1249	ESR1	0.111562612000667	0.849791923791154	18	3044	2964	1702	3044	2570	306	193	2788	ESR1 MCF7 (Invasive ductal breast carcinoma) ESR1	MCF7 (Invasive ductal breast carcinoma)	BTO:0000093	ESR1	40min E2	GTRD	EXP038339_MCF7--Invasive-ductal-breast-carcinoma-_ESR1_MACS_ESR1_MA0112.3.damo.pwm.bed	1	48248
femaleBiased	2125	HNF4A	0.11120449640335	0.815043593825294	10	3045	3080	2294	3080	2810	178	201	2916	HNF4A HepG2 (hepatoblastoma) HNF4A	HepG2 (hepatoblastoma)	BTO:0000599	HNF4A	NULL	GTRD	EXP000306_HepG2--hepatoblastoma-_HNF4A_MACS_HNF4A_MA1494.1.damo.pwm.bed	1	17270
femaleBiased	1881	GABPA	0.110678576320635	0.87880411823254	34	3046	2828	849	3046	2240	555	177	2539	GABPA HepG2 (hepatoblastoma) GABPA	HepG2 (hepatoblastoma)	BTO:0000599	GABPA		GTRD	EXP040044_HepG2--hepatoblastoma-_GABPA_MACS_GABPA_MA0062.3.damo.pwm.bed	1	12456
femaleBiased	3847	TFAP2A	0.110568622230089	0.898964580602717	62	3047	2737	123	3047	1970	979	149	2115	TFAP2A H9-derived neural crest cells TFAP2A	H9-derived neural crest cells	NULL	TFAP2A		GTRD	EXP030996_H9-derived-neural-crest-cells_TFAP2A_MACS_TFAP2A_MA0003.4.damo.pwm.bed	1	54607
femaleBiased	1544	FOS	0.109977962078671	0.80640137710371	9	3048	3110	2374	3110	2840	162	202	2932	FOS MCF7 (Invasive ductal breast carcinoma) FOS	MCF7 (Invasive ductal breast carcinoma)	BTO:0000093	FOS		GTRD	EXP040137_MCF7--Invasive-ductal-breast-carcinoma-_FOS_MACS_FOS_MA1134.1.damo.pwm.bed	1	42967
femaleBiased	2349	JUN	0.109977962078671	0.80640137710371	9	3048	3110	2374	3110	2840	162	202	2932	JUN A549 (lung carcinoma) JUN	A549 (lung carcinoma)	BTO:0000018	JUN	100nM dexamethasone (CHEBI:41879) for 5 minute	GTRD	EXP040322_A549--lung-carcinoma-_JUN_MACS_JUN_MA0099.3.damo.pwm.bed	1	18128
femaleBiased	2891	MYC	0.109973433422273	0.876875678917289	33	3050	2837	901	3050	2260	540	178	2554	MYC MCF10A (breast epithelial cells) MYC	MCF10A (breast epithelial cells)	BTO:0001939	MYC	Characteristic: pBABE-hygro-MYC, pMN-IRES-GFP-PI3KH1047R, pLKO-tetON-puro-shG9a 4;	GTRD	EXP047491_MCF10A--breast-epithelial-cells-_MYC_MACS_MYC_MA0059.1.damo.pwm.bed	1	13685
femaleBiased	1366	ESR1	0.109870438534388	0.766258293472912	5	3051	3231	2798	3231	3030	95	206	2999	ESR1 MCF7 (Invasive ductal breast carcinoma) ESR1	MCF7 (Invasive ductal breast carcinoma)	BTO:0000093	ESR1	Treatment: 2 mM DSG for 25 mins	GTRD	EXP053229_MCF7--Invasive-ductal-breast-carcinoma-_ESR1_MACS_ESR1_MA0112.3.damo.pwm.bed	1	7503
femaleBiased	2833	MYC	0.109759855140356	0.883330909777392	39	3052	2809	604	3052	2160	632	172	2462	MYC U2OS (osteosarcoma) MYC	U2OS (osteosarcoma)	BTO:0001938	MYC	HA-OmoMYCwt, Doxycycline	GTRD	EXP036034_U2OS--osteosarcoma-_MYC_MACS_MYC_MA0147.3.damo.pwm.bed	1	16078
femaleBiased	251	ATF3	0.109577326679153	0.824001710883956	12	3053	3060	2149	3060	2750	211	199	2883	ATF3 liver ATF3	liver	BTO:0000759	ATF3		ENCODE	ENCSR480LIS_liver_ATF3_MACS_ATF3_MA0605.2.damo.pwm.bed	1	24651
femaleBiased	3204	OTX2	0.109446675328566	0.861946621312742	24	3054	2901	1357	3054	2440	401	187	2693	OTX2 D341 Med (medulloblastoma) OTX2	D341 Med (medulloblastoma)	NULL	OTX2	CRISPR.GFP2	GTRD	EXP038203_D341-Med--medulloblastoma-_OTX2_MACS_OTX2_MA0712.2.damo.pwm.bed	1	66447
femaleBiased	4069	USF1	0.109446675328566	0.861946621312742	24	3054	2901	1357	3054	2440	401	187	2693	USF1 HepG2 (hepatoblastoma) USF1	HepG2 (hepatoblastoma)	BTO:0000599	USF1		ENCODE	ENCSR000BGM_HepG2_USF1_MACS_USF1_MA0093.3.damo.pwm.bed	1	21469
femaleBiased	2501	JUNB	0.109303817971594	0.729369333730582	3	3056	3319	3086	3319	3150	60	208	3034	JUNB A549 (lung carcinoma) JUNB	A549 (lung carcinoma)	BTO:0000018	JUNB	100nM dexamethasone (CHEBI:41879) for 6 hour	GTRD	EXP039540_A549--lung-carcinoma-_JUNB_MACS_JUNB_MA1132.1.damo.pwm.bed	1	18283
femaleBiased	2967	NEUROG2	0.109303817971594	0.729369333730582	3	3056	3319	3086	3319	3150	60	208	3034	NEUROG2 MRC-5 (fetal lung fibroblasts) NEUROG2	MRC-5 (fetal lung fibroblasts)	BTO:0001590	NEUROG2	0.5 DPT	GTRD	EXP037146_MRC-5--fetal-lung-fibroblasts-_NEUROG2_MACS_NEUROG2_MA1642.1.damo.pwm.bed	1	14372
femaleBiased	647	CTCF	0.109217215497738	0.874820516162551	32	3058	2847	953	3058	2290	525	179	2569	CTCF neutrophils CTCF	neutrophils	NULL	CTCF		GTRD	EXP036863_neutrophils_CTCF_MACS_CTCF_MA0139.1.damo.pwm.bed	1	16626
femaleBiased	2323	JUN	0.1088899713618	0.857009517091237	22	3059	2939	1475	3059	2490	370	189	2724	JUN A549 (lung carcinoma) JUN	A549 (lung carcinoma)	BTO:0000018	JUN	100nM dexamethasone (CHEBI:41879) for 10 hour	GTRD	EXP039869_A549--lung-carcinoma-_JUN_MACS_JUN_MA1130.1.damo.pwm.bed	1	12958
femaleBiased	3920	TFAP2C	0.108769809816285	0.894135247313121	55	3060	2761	207	3060	2010	875	156	2219	TFAP2C MCF7 (Invasive ductal breast carcinoma) TFAP2C	MCF7 (Invasive ductal breast carcinoma)	BTO:0000093	TFAP2C	ETOH	GEO	GSE23852_tfap2c_mcf7-etoh_MACS_TFAP2C_MA0815.1.damo.pwm.bed	1	44638
femaleBiased	455	CTCF	0.108702976329966	0.880279668048067	37	3061	2822	702	3061	2200	602	174	2492	CTCF HepG2 (hepatoblastoma) CTCF	HepG2 (hepatoblastoma)	BTO:0000599	CTCF		ENCODE	ENCSR000BIE_HepG2_CTCF_MACS_CTCF_MA0139.1.damo.pwm.bed	1	56292
femaleBiased	920	CTCF	0.108552104580877	0.892827207425183	53	3062	2766	251	3062	2030	845	158	2249	CTCF MCF7L-P(immortalized breast epithelial cell line) CTCF	MCF7L-P(immortalized breast epithelial cell line)	NULL	CTCF	Treatment: untreated;	GTRD	EXP057858_MCF7L-P-immortalized-breast-epithelial-cell-line-_CTCF_MACS_CTCF_MA0139.1.damo.pwm.bed	1	102321
femaleBiased	3915	TFAP2C	0.108412333501737	0.892114209589925	52	3063	2768	264	3063	2030	830	159	2264	TFAP2C MCF7 (Invasive ductal breast carcinoma) TFAP2C	MCF7 (Invasive ductal breast carcinoma)	BTO:0000093	TFAP2C	E2	GEO	GSE23852_tfap2c_mcf7-e2_MACS_TFAP2C_MA0524.2.damo.pwm.bed	1	40376
femaleBiased	1435	ESR1	0.108292000883376	0.747220334561923	4	3064	3273	2939	3273	3090	78	207	3016	ESR1 ZR-75-1 (invasive ductal carcinoma) ESR1	ZR-75-1 (invasive ductal carcinoma)	BTO:0003136	ESR1	E2	GEO	GSE72249_esr1_zr751-e2_MACS_ESR1_MA0112.3.damo.pwm.bed	1	22135
femaleBiased	1193	ESR1	0.107976022764767	0.851019193606362	20	3065	2955	1581	3065	2530	339	191	2755	ESR1 MCF7 (Invasive ductal breast carcinoma) ESR1	MCF7 (Invasive ductal breast carcinoma)	BTO:0000093	ESR1		GTRD	EXP032284_MCF7--Invasive-ductal-breast-carcinoma-_ESR1_MACS_ESR1_MA0112.3.damo.pwm.bed	1	54857
femaleBiased	936	CTCF	0.107344795839022	0.834243890463155	15	3066	3027	1909	3066	2670	260	196	2834	CTCF BJAB (Burkitt lymphoma) CTCF	BJAB (Burkitt lymphoma)	BTO:0001931	CTCF		GEO	GSE31485_ctcf_bjab_MACS_CTCF_MA0139.1.damo.pwm.bed	1	23098
femaleBiased	1189	ESR1	0.106873853933679	0.664987239794721	1	3067	3452	3564	3564	3360	22	210	3072	ESR1 H3396 (breast carcinoma) ESR1	H3396 (breast carcinoma)	NULL	ESR1	E2	GTRD	EXP001013_H3396--breast-carcinoma-_ESR1_MACS_ESR1_MA0112.3.damo.pwm.bed	1	5305
femaleBiased	2047	GFI1B	0.106873853933679	0.664987239794721	1	3067	3452	3564	3564	3360	22	210	3072	GFI1B HEK293 (embryonic kidney) GFI1B	HEK293 (embryonic kidney)	NULL	GFI1B		GTRD	EXP039926_HEK293--embryonic-kidney-_GFI1B_MACS_GFI1B_MA0483.1.damo.pwm.bed	1	1736
femaleBiased	2262	JUN	0.106873853933679	0.664987239794721	1	3067	3452	3564	3564	3360	22	210	3072	JUN Calu-3 (lung adenocarcinoma) JUN	Calu-3 (lung adenocarcinoma)	BTO:0002750	JUN		GTRD	EXP037683_Calu-3--lung-adenocarcinoma-_JUN_MACS_JUN_MA0099.3.damo.pwm.bed	1	5442
femaleBiased	2263	JUN	0.106873853933679	0.664987239794721	1	3067	3452	3564	3564	3360	22	210	3072	JUN Calu-3 (lung adenocarcinoma) JUN	Calu-3 (lung adenocarcinoma)	BTO:0002750	JUN		GTRD	EXP037683_Calu-3--lung-adenocarcinoma-_JUN_MACS_JUN_MA0462.2.damo.pwm.bed	1	5450
femaleBiased	2266	JUN	0.106873853933679	0.664987239794721	1	3067	3452	3564	3564	3360	22	210	3072	JUN Calu-3 (lung adenocarcinoma) JUN	Calu-3 (lung adenocarcinoma)	BTO:0002750	JUN		GTRD	EXP037683_Calu-3--lung-adenocarcinoma-_JUN_MACS_JUN_MA1128.1.damo.pwm.bed	1	5443
femaleBiased	2268	JUN	0.106873853933679	0.664987239794721	1	3067	3452	3564	3564	3360	22	210	3072	JUN Calu-3 (lung adenocarcinoma) JUN	Calu-3 (lung adenocarcinoma)	BTO:0002750	JUN		GTRD	EXP037683_Calu-3--lung-adenocarcinoma-_JUN_MACS_JUN_MA1132.1.damo.pwm.bed	1	5458
femaleBiased	2747	MEIS1	0.106873853933679	0.664987239794721	1	3067	3452	3564	3564	3360	22	210	3072	MEIS1 A-673 clone Asp114 (Ewing sarcoma) MEIS1	A-673 clone Asp114 (Ewing sarcoma)	NULL	MEIS1	NA	GTRD	EXP052992_A-673-clone-Asp114--Ewing-sarcoma-_MEIS1_MACS_MEIS1_MA1639.1.damo.pwm.bed	1	5237
femaleBiased	3125	NR3C1	0.106873853933679	0.664987239794721	1	3067	3452	3564	3564	3360	22	210	3072	NR3C1 breast tumor NR3C1	breast tumor	NULL	NR3C1	Male	GTRD	EXP040669_breast-tumor_NR3C1_MACS_NR3C1_MA0113.3.damo.pwm.bed	1	1342
femaleBiased	3131	NR3C1	0.106873853933679	0.664987239794721	1	3067	3452	3564	3564	3360	22	210	3072	NR3C1 MCF10A (breast epithelial cells) NR3C1	MCF10A (breast epithelial cells)	BTO:0001939	NR3C1	Treatment: dexamethasone (DEX) 60 min;	GTRD	EXP047629_MCF10A--breast-epithelial-cells-_NR3C1_MACS_NR3C1_MA0113.3.damo.pwm.bed	1	4478
femaleBiased	3556	SIX1	0.106873853933679	0.664987239794721	1	3067	3452	3564	3564	3360	22	210	3072	SIX1 SIX1	NA	NA	SIX1	NA	GEO	GSE73865_six1_hek_MACS_SIX1_MA1118.1.damo.pwm.bed	1	5251
femaleBiased	424	CREB1	0.106717101488066	0.801180515708494	9	3077	3125	2374	3125	2860	163	202	2931	CREB1 MDA-MB-134 (invasive lobular breast carcinoma) CREB1	MDA-MB-134 (invasive lobular breast carcinoma)	NULL	CREB1	Treatment:100 nM estradiol (E2) for 1hr Passage: between 10 and12 CellType: Epithelial ERalpha positive breast cancer cell line	GTRD	EXP048181_MDA-MB-134--invasive-lobular-breast-carcinoma-_CREB1_MACS_CREB1_MA0018.4.damo.pwm.bed	1	1474
femaleBiased	310	CEBPA	0.1066851639117	0.819830063569055	12	3078	3068	2149	3078	2760	212	199	2882	CEBPA mesenchymal stem cells-derived adipocytes CEBPA	mesenchymal stem cells-derived adipocytes	NULL	CEBPA	NULL	GTRD	EXP000565_mesenchymal-stem-cells-derived-adipocytes_CEBPA_MACS_CEBPA_MA0102.4.damo.pwm.bed	1	24225
femaleBiased	2985	NEUROG2	0.1066851639117	0.819830063569055	12	3078	3068	2149	3078	2760	212	199	2882	NEUROG2 MRC-5 (fetal lung fibroblasts) NEUROG2	MRC-5 (fetal lung fibroblasts)	BTO:0001590	NEUROG2	1 DPT	GTRD	EXP037155_MRC-5--fetal-lung-fibroblasts-_NEUROG2_MACS_NEUROG2_MA1642.1.damo.pwm.bed	1	28138
femaleBiased	2599	JUND	0.10662777599681	0.85438648202981	22	3080	2949	1475	3080	2500	371	189	2723	JUND K562 (myelogenous leukemia) JUND	K562 (myelogenous leukemia)	NULL	JUND		ENCODE	ENCSR000EGN_K562_JUND_MACS_JUND_MA0491.2.damo.pwm.bed	1	32242
femaleBiased	3525	RXRA	0.106608751865506	0.867778857400286	29	3081	2876	1092	3081	2350	480	182	2614	RXRA liver RXRA	liver	BTO:0000759	RXRA		GTRD	EXP040231_liver_RXRA_MACS_RXRA_MA0512.2.damo.pwm.bed	1	40196
femaleBiased	1151	ERG	0.106604633771734	0.864457772327568	27	3082	2893	1206	3082	2390	449	184	2645	ERG VCaP (prostate carcinoma) ERG	VCaP (prostate carcinoma)	BTO:0003215	ERG	SH2_DHT	GEO	GSE79128_erg_vcap-sh2-dht_MACS_ERG_MA0474.2.damo.pwm.bed	1	9521
femaleBiased	670	CTCF	0.106578227198113	0.881281648858248	40	3083	2819	563	3083	2160	649	171	2445	CTCF MCF7 (Invasive ductal breast carcinoma) CTCF	MCF7 (Invasive ductal breast carcinoma)	BTO:0000093	CTCF		GTRD	EXP038773_MCF7--Invasive-ductal-breast-carcinoma-_CTCF_MACS_CTCF_MA0139.1.damo.pwm.bed	1	56808
femaleBiased	1165	ESR1	0.106524466638034	0.695422103444231	2	3084	3400	3301	3400	3260	42	209	3052	ESR1 MCF7 (Invasive ductal breast carcinoma) ESR1	MCF7 (Invasive ductal breast carcinoma)	BTO:0000093	ESR1	TAM	Array Express	ERP000380_esr1_mcf7-tam_MACS_ESR1_MA0112.3.damo.pwm.bed	1	5899
femaleBiased	1375	ESR1	0.106524466638034	0.695422103444231	2	3084	3400	3301	3400	3260	42	209	3052	ESR1 MCF7L-P(immortalized breast epithelial cell line) ESR1	MCF7L-P(immortalized breast epithelial cell line)	NULL	ESR1	Treatment: untreated;	GTRD	EXP057857_MCF7L-P-immortalized-breast-epithelial-cell-line-_ESR1_MACS_ESR1_MA0112.3.damo.pwm.bed	1	6875
femaleBiased	1379	ESR1	0.106524466638034	0.695422103444231	2	3084	3400	3301	3400	3260	42	209	3052	ESR1 MCF7L-P(immortalized breast epithelial cell line) ESR1	MCF7L-P(immortalized breast epithelial cell line)	NULL	ESR1	Treatment: treated with E2 for 24 hrs;	GTRD	EXP057865_MCF7L-P-immortalized-breast-epithelial-cell-line-_ESR1_MACS_ESR1_MA0112.3.damo.pwm.bed	1	6601
femaleBiased	1821	FOXA2	0.106524466638034	0.695422103444231	2	3084	3400	3301	3400	3260	42	209	3052	FOXA2 pancreas FOXA2	pancreas	BTO:0000988	FOXA2	CARN1618	Array Express	ERP008682_foxa2_pancreas-carn1618_MACS_FOXA2_MA0047.3.damo.pwm.bed	1	4840
femaleBiased	2048	GFI1B	0.106524466638034	0.695422103444231	2	3084	3400	3301	3400	3260	42	209	3052	GFI1B SET2 (Adult acute megakaryoblastic leukemia, Homo Sapiens) GFI1B	SET2 (Adult acute megakaryoblastic leukemia, Homo Sapiens)	NULL	GFI1B	Treatment: DMSO; Genotype: wildtype;	GTRD	EXP058347_SET2--Adult-acute-megakaryoblastic-leukemia--Homo-Sapiens-_GFI1B_MACS_GFI1B_MA0483.1.damo.pwm.bed	1	3543
femaleBiased	2487	JUNB	0.106524466638034	0.695422103444231	2	3084	3400	3301	3400	3260	42	209	3052	JUNB A549 (lung carcinoma) JUNB	A549 (lung carcinoma)	BTO:0000018	JUNB	100nM dexamethasone (CHEBI:41879) for 30 minute	GTRD	EXP039331_A549--lung-carcinoma-_JUNB_MACS_JUNB_MA1132.1.damo.pwm.bed	1	12608
femaleBiased	2509	JUNB	0.106524466638034	0.695422103444231	2	3084	3400	3301	3400	3260	42	209	3052	JUNB A549 (lung carcinoma) JUNB	A549 (lung carcinoma)	BTO:0000018	JUNB	100nM dexamethasone (CHEBI:41879) for 5 hour	GTRD	EXP039614_A549--lung-carcinoma-_JUNB_MACS_JUNB_MA1134.1.damo.pwm.bed	1	12847
femaleBiased	2544	JUNB	0.106524466638034	0.695422103444231	2	3084	3400	3301	3400	3260	42	209	3052	JUNB A549 (lung carcinoma) JUNB	A549 (lung carcinoma)	BTO:0000018	JUNB	100nM dexamethasone (CHEBI:41879) for 4 hour	GTRD	EXP039942_A549--lung-carcinoma-_JUNB_MACS_JUNB_MA1134.1.damo.pwm.bed	1	13125
femaleBiased	4032	TP63	0.106524466638034	0.695422103444231	2	3084	3400	3301	3400	3260	42	209	3052	TP63 HaCaT (keratinocytes) TP63	HaCaT (keratinocytes)	BTO:0000552	TP63	Ad-caRAS and 3 ng/ml of TGF-beta3 for 1.5 hrs	GTRD	EXP033938_HaCaT--keratinocytes-_TP63_MACS_TP63_MA0525.2.damo.pwm.bed	1	6684
femaleBiased	121	AR	0.106209855461369	0.772143972740471	6	3093	3210	2690	3210	3000	113	205	2981	AR LNCaP (prostate carcinoma) AR	LNCaP (prostate carcinoma)	BTO:0001321	AR	Treatment: 10 nm DHT;	GTRD	EXP054343_LNCaP--prostate-carcinoma-_AR_MACS_AR_MA0007.3.damo.pwm.bed	1	26289
femaleBiased	3420	REST	0.10599406262343	0.813288548579821	11	3094	3087	2213	3094	2800	196	200	2898	REST HEK293 (embryonic kidney) REST	HEK293 (embryonic kidney)	NULL	REST		GTRD	EXP039673_HEK293--embryonic-kidney-_REST_MACS_REST_MA0138.2.damo.pwm.bed	1	9695
femaleBiased	1190	ESR1	0.105815365042249	0.78238020074478	7	3095	3187	2568	3187	2950	130	204	2964	ESR1 H3396 (breast carcinoma) ESR1	H3396 (breast carcinoma)	NULL	ESR1	E2	GTRD	EXP001016_H3396--breast-carcinoma-_ESR1_MACS_ESR1_MA0112.3.damo.pwm.bed	1	18111
femaleBiased	1501	FLI1	0.105815365042249	0.78238020074478	7	3095	3187	2568	3187	2950	130	204	2964	FLI1 A-673 clone Asp114 (Ewing sarcoma) FLI1	A-673 clone Asp114 (Ewing sarcoma)	NULL	FLI1	Passage: 15-19	GTRD	EXP049960_A-673-clone-Asp114--Ewing-sarcoma-_FLI1_MACS_FLI1_MA0475.2.damo.pwm.bed	1	12288
femaleBiased	3427	REST	0.105815365042249	0.78238020074478	7	3095	3187	2568	3187	2950	130	204	2964	REST CRC107 (colorectal cancer metastatic stem cells) REST	CRC107 (colorectal cancer metastatic stem cells)	NULL	REST	Source: organoid dissociation;	GTRD	EXP058085_CRC107--colorectal-cancer-metastatic-stem-cells-_REST_MACS_REST_MA0138.2.damo.pwm.bed	1	6528
femaleBiased	1481	ETV6	0.105730588483537	0.758024076795193	5	3098	3247	2798	3247	3050	96	206	2998	ETV6 K562 (myelogenous leukemia) ETV6	K562 (myelogenous leukemia)	NULL	ETV6		ENCODE	ENCSR000FCE_K562_ETV6_MACS_ETV6_MA0645.1.damo.pwm.bed	1	3687
femaleBiased	2013	GATA4	0.105730588483537	0.758024076795193	5	3098	3247	2798	3247	3050	96	206	2998	GATA4 HUES64 (embryonic stem cells) GATA4	HUES64 (embryonic stem cells)	NULL	GATA4	shGATA4	GTRD	EXP036792_HUES64--embryonic-stem-cells-_GATA4_MACS_GATA4_MA0482.2.damo.pwm.bed	1	24476
femaleBiased	981	CTCF	0.105545233467567	0.868196923398145	30	3100	2875	1059	3100	2340	496	181	2598	CTCF MCF7 (Invasive ductal breast carcinoma) CTCF	MCF7 (Invasive ductal breast carcinoma)	BTO:0000093	CTCF		GEO	GSE70764_ctcf_mcf7_MACS_CTCF_MA0139.1.damo.pwm.bed	1	51481
femaleBiased	967	CTCF	0.105302023389426	0.870823223146365	32	3101	2858	953	3101	2300	527	179	2567	CTCF WA01 (H1, human embryonic stem cells) CTCF	WA01 (H1, human embryonic stem cells)	NULL	CTCF	MESEN_STEM	GEO	GSE52457_ctcf_h1-mesen-stem_MACS_CTCF_MA0139.1.damo.pwm.bed	1	43159
femaleBiased	2708	MAX	0.105302023389426	0.870823223146365	32	3101	2858	953	3101	2300	527	179	2567	MAX liver MAX	liver	BTO:0000759	MAX		GTRD	EXP039825_liver_MAX_MACS_MAX_MA0058.3.damo.pwm.bed	1	12946
femaleBiased	2124	HNF4A	0.104862221511781	0.790077584798764	8	3103	3171	2469	3171	2910	147	203	2947	HNF4A HepG2 (hepatoblastoma) HNF4A	HepG2 (hepatoblastoma)	BTO:0000599	HNF4A	NULL	GTRD	EXP000306_HepG2--hepatoblastoma-_HNF4A_MACS_HNF4A_MA0114.4.damo.pwm.bed	1	15842
femaleBiased	2338	JUN	0.104862221511781	0.790077584798764	8	3103	3171	2469	3171	2910	147	203	2947	JUN A549 (lung carcinoma) JUN	A549 (lung carcinoma)	BTO:0000018	JUN	100nM dexamethasone (CHEBI:41879) for 15 minute	GTRD	EXP040263_A549--lung-carcinoma-_JUN_MACS_JUN_MA1128.1.damo.pwm.bed	1	13271
femaleBiased	448	CTCF	0.10428920268458	0.878088065351448	39	3105	2834	604	3105	2180	635	172	2459	CTCF DND41 (acute lymphoblastic leukemia) CTCF	DND41 (acute lymphoblastic leukemia)	NULL	CTCF		ENCODE	ENCSR000AQU_DND-41_CTCF_MACS_CTCF_MA0139.1.damo.pwm.bed	1	56279
femaleBiased	1924	GATA1	0.10423703784777	0.717177172486423	3	3106	3346	3086	3346	3180	61	208	3033	GATA1 CD34+ cells GATA1	CD34+ cells	NULL	GATA1	ERYTH_BIO	GEO	GSE29194_gata1_CD34-eryth-bio_MACS_GATA1_MA0035.4.damo.pwm.bed	1	15915
femaleBiased	2337	JUN	0.104213305505662	0.840632259905768	18	3107	3006	1702	3107	2600	309	193	2785	JUN A549 (lung carcinoma) JUN	A549 (lung carcinoma)	BTO:0000018	JUN	100nM dexamethasone (CHEBI:41879) for 15 minute	GTRD	EXP040263_A549--lung-carcinoma-_JUN_MACS_JUN_MA1127.1.damo.pwm.bed	1	16827
femaleBiased	2149	HNF4G	0.103825000843268	0.843167177826175	19	3108	2998	1639	3108	2580	325	192	2769	HNF4G HepG2 (hepatoblastoma) HNF4G	HepG2 (hepatoblastoma)	BTO:0000599	HNF4G		ENCODE	ENCSR000BNJ_HepG2_HNF4G_MACS_HNF4G_MA0484.2.damo.pwm.bed	1	28815
femaleBiased	2695	MAX	0.103753390865753	0.876521929941683	38	3109	2839	654	3109	2200	620	173	2474	MAX A549 (lung carcinoma) MAX	A549 (lung carcinoma)	BTO:0000018	MAX		ENCODE	ENCSR000DYG_A549_MAX_MACS_MAX_MA0058.3.damo.pwm.bed	1	11896
femaleBiased	3829	TEAD1	0.103541295423475	0.796023277892191	9	3110	3148	2374	3148	2880	164	202	2930	TEAD1 HuCCT1 (intrahepatic cholangiocarcinoma) TEAD1	HuCCT1 (intrahepatic cholangiocarcinoma)	BTO:0003911	TEAD1		GEO	GSE68296_tead1_hucct1_MACS_TEAD1_MA0090.3.damo.pwm.bed	1	28061
femaleBiased	990	CTCFL	0.103405992815761	0.859112299115939	26	3111	2929	1261	3111	2430	435	185	2659	CTCFL Delta47 (plasma cell myeloma) CTCFL	Delta47 (plasma cell myeloma)	NULL	CTCFL	NA	GEO	GSE70764_ctcfl_delta47_MACS_CTCFL_MA1102.2.damo.pwm.bed	1	13249
femaleBiased	562	CTCF	0.10338738481964	0.868835931362194	32	3112	2870	953	3112	2310	528	179	2566	CTCF MCF7 (Invasive ductal breast carcinoma) CTCF	MCF7 (Invasive ductal breast carcinoma)	BTO:0000093	CTCF		Array Express	ERP000380_ctcf_mcf7_MACS_CTCF_MA0139.1.damo.pwm.bed	1	43674
femaleBiased	1030	E2F1	0.102546749179156	0.866519251843317	31	3113	2884	1008	3113	2340	513	180	2581	E2F1 LNCaP-abl (Prostate carcinoma) E2F1	LNCaP-abl (Prostate carcinoma)	NULL	E2F1		GEO	GSE67809_e2f1_lncap-abl_MACS_E2F1_MA0024.3.damo.pwm.bed	1	5388
femaleBiased	3211	OTX2	0.102522561626989	0.859974784172756	27	3114	2926	1206	3114	2420	451	184	2643	OTX2 D283 Med (medulloblastoma) OTX2	D283 Med (medulloblastoma)	NULL	OTX2		GTRD	EXP053393_D283-Med--medulloblastoma-_OTX2_MACS_OTX2_MA0712.2.damo.pwm.bed	1	63701
femaleBiased	3028	NFYA	0.102183534689339	0.855773536398654	25	3115	2945	1315	3115	2460	420	186	2674	NFYA HeLa S3 (cervical adenocarcinoma) NFYA	HeLa S3 (cervical adenocarcinoma)	BTO:0000568	NFYA	NA	ENCODE	ENCSR000DNS_HeLa-S3_NFYA_MACS_NFYA_MA0060.3.damo.pwm.bed	1	4589
femaleBiased	229	ASCL1	0.102033777451533	0.822809587738071	14	3116	3061	1985	3116	2720	246	197	2848	ASCL1 fibroblasts ASCL1	fibroblasts	NULL	ASCL1		GTRD	EXP030567_fibroblasts_ASCL1_MACS_ASCL1_MA1100.2.damo.pwm.bed	1	40741
femaleBiased	1271	ESR1	0.101974214222509	0.800769688519754	10	3117	3130	2294	3130	2850	181	201	2913	ESR1 MCF7 (Invasive ductal breast carcinoma) ESR1	MCF7 (Invasive ductal breast carcinoma)	BTO:0000093	ESR1	none	GTRD	EXP038384_MCF7--Invasive-ductal-breast-carcinoma-_ESR1_MACS_ESR1_MA0112.3.damo.pwm.bed	1	12869
femaleBiased	3778	TBX5	0.101974214222509	0.800769688519754	10	3117	3130	2294	3130	2850	181	201	2913	TBX5 iPSC-derived cardiomyocytes TBX5	iPSC-derived cardiomyocytes	NULL	TBX5	day 30	GTRD	EXP053380_iPSC-derived-cardiomyocytes_TBX5_MACS_TBX5_MA0807.1.damo.pwm.bed	1	13824
femaleBiased	571	CTCF	0.10152351105717	0.840277058663274	19	3119	3007	1639	3119	2590	326	192	2768	CTCF HL-60 (acute myeloid leukemia) CTCF	HL-60 (acute myeloid leukemia)	BTO:0000738	CTCF		Array Express	ERP008568_ctcf_hl60_MACS_CTCF_MA0139.1.damo.pwm.bed	1	28129
femaleBiased	247	ATF3	0.10110852966181	0.84263657074852	20	3120	3001	1581	3120	2570	342	191	2752	ATF3 A549 (lung carcinoma) ATF3	A549 (lung carcinoma)	BTO:0000018	ATF3	1 h with 0.02% Ethanol (Myers)	ENCODE	ENCSR000BPS_A549_ATF3_MACS_ATF3_MA0605.2.damo.pwm.bed	1	9205
femaleBiased	552	CTCF	0.100920440001508	0.878633790966802	43	3121	2829	466	3121	2140	698	168	2396	CTCF DOHH2 (diffuse large B-cell lymphoma) CTCF	DOHH2 (diffuse large B-cell lymphoma)	NULL	CTCF		ENCODE	ENCSR084RDK_DOHH2_CTCF_MACS_CTCF_MA0139.1.damo.pwm.bed	1	56288
femaleBiased	3825	TEAD1	0.100873705428484	0.85216867449873	24	3122	2953	1357	3122	2480	405	187	2689	TEAD1 MCF-7 C4-12 (invasive breast ductal carcinoma) TEAD1	MCF-7 C4-12 (invasive breast ductal carcinoma)	NULL	TEAD1	Genotype: wildtype	GTRD	EXP047969_MCF-7-C4-12--invasive-breast-ductal-carcinoma-_TEAD1_MACS_TEAD1_MA0090.3.damo.pwm.bed	1	48184
femaleBiased	215	ARNT	0.100712076179501	0.679028707144895	2	3123	3431	3301	3431	3280	43	209	3051	ARNT renal tubular cells ARNT	renal tubular cells	NULL	ARNT	1 mM dimethyloxalylglycine	GTRD	EXP036852_renal-tubular-cells_ARNT_MACS_ARNT_MA0006.1.damo.pwm.bed	1	1976
femaleBiased	2169	HOXB13	0.100712076179501	0.679028707144895	2	3123	3431	3301	3431	3280	43	209	3051	HOXB13 LNCaP95 HOXB13	LNCaP95	NULL	HOXB13	Treatment: 10 nM ETOH for 4 hrs Genotype: shGFP transfection	GTRD	EXP052943_LNCaP95_HOXB13_MACS_HOXB13_MA0901.2.damo.pwm.bed	1	16713
femaleBiased	2383	JUN	0.100712076179501	0.679028707144895	2	3123	3431	3301	3431	3280	43	209	3051	JUN HUVEC-C (HUVEC, umbilical vein endothelial cells) JUN	HUVEC-C (HUVEC, umbilical vein endothelial cells)	BTO:0001949	JUN	Treatment: agent VEGF, timepoint 0 Passage: P3-6	GTRD	EXP048209_HUVEC-C--HUVEC--umbilical-vein-endothelial-cells-_JUN_MACS_JUN_MA0489.1.damo.pwm.bed	1	6375
femaleBiased	2486	JUNB	0.100712076179501	0.679028707144895	2	3123	3431	3301	3431	3280	43	209	3051	JUNB A549 (lung carcinoma) JUNB	A549 (lung carcinoma)	BTO:0000018	JUNB	100nM dexamethasone (CHEBI:41879) for 30 minute	GTRD	EXP039331_A549--lung-carcinoma-_JUNB_MACS_JUNB_MA0490.2.damo.pwm.bed	1	12820
femaleBiased	2488	JUNB	0.100712076179501	0.679028707144895	2	3123	3431	3301	3431	3280	43	209	3051	JUNB A549 (lung carcinoma) JUNB	A549 (lung carcinoma)	BTO:0000018	JUNB	100nM dexamethasone (CHEBI:41879) for 30 minute	GTRD	EXP039331_A549--lung-carcinoma-_JUNB_MACS_JUNB_MA1134.1.damo.pwm.bed	1	12666
femaleBiased	2776	MYB	0.100688907371054	0.861401039813938	29	3128	2910	1092	3128	2380	483	182	2611	MYB AML (monocytes and acute myeloid leukemia) MYB	AML (monocytes and acute myeloid leukemia)	NULL	MYB	Treatment: LSD1 inhibitor OG86	GTRD	EXP049357_AML--monocytes-and-acute-myeloid-leukemia-_MYB_MACS_MYB_MA0100.3.damo.pwm.bed	1	24880
femaleBiased	250	ATF3	0.100448666366134	0.790989543081284	9	3129	3163	2374	3163	2890	165	202	2929	ATF3 liver ATF3	liver	BTO:0000759	ATF3		ENCODE	ENCSR205FOW_liver_ATF3_MACS_ATF3_MA0605.2.damo.pwm.bed	1	15186
femaleBiased	3883	TFAP2C	0.100096972739354	0.869374322425744	35	3130	2868	795	3130	2260	576	176	2518	TFAP2C UCLA1 hESCs TFAP2C	UCLA1 hESCs	NULL	TFAP2C	PasNumber:p16+ p37; Treatment: Naive(5iLAF) conditions;	GTRD	EXP047535_UCLA1-hESCs_TFAP2C_MACS_TFAP2C_MA0814.2.damo.pwm.bed	1	28718
femaleBiased	1124	ERG	0.0996224690479043	0.871279712808175	37	3131	2856	702	3131	2230	607	174	2487	ERG VCaP (prostate carcinoma) ERG	VCaP (prostate carcinoma)	BTO:0003215	ERG	mutational form of the peptide (*ERG inhibitory peptidomimetics*)	GTRD	EXP033707_VCaP--prostate-carcinoma-_ERG_MACS_ERG_MA0474.2.damo.pwm.bed	1	17616
femaleBiased	1494	FLI1	0.0996224690479043	0.871279712808175	37	3131	2856	702	3131	2230	607	174	2487	FLI1 A-673 clone Asp114 (Ewing sarcoma) FLI1	A-673 clone Asp114 (Ewing sarcoma)	NULL	FLI1		GTRD	EXP047962_A-673-clone-Asp114--Ewing-sarcoma-_FLI1_MACS_FLI1_MA0475.2.damo.pwm.bed	1	34804
femaleBiased	2447	JUN	0.0994695307624978	0.848267319582791	23	3133	2975	1407	3133	2500	390	188	2704	JUN MDA-MB-231p27CK-DD (breast cancer cells, phosphimimetic p27 cell line) JUN	MDA-MB-231p27CK-DD (breast cancer cells, phosphimimetic p27 cell line)	NULL	JUN		GTRD	EXP058065_MDA-MB-231p27CK-DD--breast-cancer-cells--phosphimimetic-p27-cell-line-_JUN_MACS_JUN_MA0488.1.damo.pwm.bed	1	25987
femaleBiased	1321	ESR1	0.0993979777222309	0.705378218504851	3	3134	3372	3086	3372	3200	62	208	3032	ESR1 MCF7 (Invasive ductal breast carcinoma) ESR1	MCF7 (Invasive ductal breast carcinoma)	BTO:0000093	ESR1	Treatment: 500 nM AZD201 2 hr; Passage: p20;	GTRD	EXP047704_MCF7--Invasive-ductal-breast-carcinoma-_ESR1_MACS_ESR1_MA0112.3.damo.pwm.bed	1	11644
femaleBiased	1530	FOS	0.0993979777222309	0.705378218504851	3	3134	3372	3086	3372	3200	62	208	3032	FOS MCF7 (Invasive ductal breast carcinoma) FOS	MCF7 (Invasive ductal breast carcinoma)	BTO:0000093	FOS	E2	GTRD	EXP000619_MCF7--Invasive-ductal-breast-carcinoma-_FOS_MACS_FOS_MA0099.3.damo.pwm.bed	1	8690
femaleBiased	1532	FOS	0.0993979777222309	0.705378218504851	3	3134	3372	3086	3372	3200	62	208	3032	FOS MCF7 (Invasive ductal breast carcinoma) FOS	MCF7 (Invasive ductal breast carcinoma)	BTO:0000093	FOS	E2	GTRD	EXP000619_MCF7--Invasive-ductal-breast-carcinoma-_FOS_MACS_FOS_MA1134.1.damo.pwm.bed	1	8615
femaleBiased	2678	MAFK	0.0993979777222309	0.705378218504851	3	3134	3372	3086	3372	3200	62	208	3032	MAFK WA01 (H1, human embryonic stem cells) MAFK	WA01 (H1, human embryonic stem cells)	NULL	MAFK	NA	ENCODE	ENCSR000EBS_H1-hESC_MAFK_MACS_MAFK_MA0496.3.damo.pwm.bed	1	11108
femaleBiased	2996	NFE2L2	0.0993979777222309	0.705378218504851	3	3134	3372	3086	3372	3200	62	208	3032	NFE2L2 HepG2 (hepatoblastoma) NFE2L2	HepG2 (hepatoblastoma)	BTO:0000599	NFE2L2		ENCODE	ENCSR488EES_HepG2_NFE2L2_MACS_NFE2L2_MA0150.2.damo.pwm.bed	1	10584
femaleBiased	3919	TFAP2C	0.0991544952088931	0.885647916573154	55	3139	2800	207	3139	2050	881	156	2213	TFAP2C MCF7 (Invasive ductal breast carcinoma) TFAP2C	MCF7 (Invasive ductal breast carcinoma)	BTO:0000093	TFAP2C	ETOH	GEO	GSE23852_tfap2c_mcf7-etoh_MACS_TFAP2C_MA0814.2.damo.pwm.bed	1	45573
femaleBiased	186	AR	0.0991527166214415	0.635871205497249	1	3140	3498	3564	3564	3400	23	210	3071	AR LNCaP (prostate carcinoma) AR	LNCaP (prostate carcinoma)	BTO:0001321	AR		GEO	GSE63202_AR_lncap_MACS_AR_MA0007.3.damo.pwm.bed	1	9786
femaleBiased	187	AR	0.0991527166214415	0.635871205497249	1	3140	3498	3564	3564	3400	23	210	3071	AR LNCaP (prostate carcinoma) AR	LNCaP (prostate carcinoma)	BTO:0001321	AR		GEO	GSE64656_AR_lncap_MACS_AR_MA0007.3.damo.pwm.bed	1	10587
femaleBiased	267	BACH1	0.0991527166214415	0.635871205497249	1	3140	3498	3564	3564	3400	23	210	3071	BACH1 K562 (myelogenous leukemia) BACH1	K562 (myelogenous leukemia)	NULL	BACH1	NA	ENCODE	ENCSR000EGD_K562_BACH1_MACS_BACH1_MA0591.1.damo.pwm.bed	1	2796
femaleBiased	268	BACH1	0.0991527166214415	0.635871205497249	1	3140	3498	3564	3564	3400	23	210	3071	BACH1 BACH1	NA	NA	BACH1	NA	NA	ENCSR043EHG_A549_BACH1_MACS_BACH1_MA0591.1.damo.pwm.bed	1	4232
femaleBiased	277	BACH2	0.0991527166214415	0.635871205497249	1	3140	3498	3564	3564	3400	23	210	3071	BACH2 OCI-LY7 (diffuse large B-cell lymphoma) BACH2	OCI-LY7 (diffuse large B-cell lymphoma)	NULL	BACH2		GEO	GSE69558_bach2_ocily7_MACS_BACH2_MA1101.2.damo.pwm.bed	1	1889
femaleBiased	302	CDX2	0.0991527166214415	0.635871205497249	1	3140	3498	3564	3564	3400	23	210	3071	CDX2 Caco-2 (colon adenocarcinoma) CDX2	Caco-2 (colon adenocarcinoma)	BTO:0000195	CDX2	PROLIF	GEO	GSE23436_cdx2_caco2-prolif_MACS_CDX2_MA0465.2.damo.pwm.bed	1	2743
femaleBiased	1201	ESR1	0.0991527166214415	0.635871205497249	1	3140	3498	3564	3564	3400	23	210	3071	ESR1 MCF7 (Invasive ductal breast carcinoma) ESR1	MCF7 (Invasive ductal breast carcinoma)	BTO:0000093	ESR1	cells transfected with siNCAPD3 and H2 together, and 1hr with 100nM E2, double crosslinked	GTRD	EXP034121_MCF7--Invasive-ductal-breast-carcinoma-_ESR1_MACS_ESR1_MA0112.3.damo.pwm.bed	1	4364
femaleBiased	1377	ESR1	0.0991527166214415	0.635871205497249	1	3140	3498	3564	3564	3400	23	210	3071	ESR1 MCF7L-P(immortalized breast epithelial cell line) ESR1	MCF7L-P(immortalized breast epithelial cell line)	NULL	ESR1	Treatment: treated with E2 for 4 hrs;	GTRD	EXP057861_MCF7L-P-immortalized-breast-epithelial-cell-line-_ESR1_MACS_ESR1_MA0112.3.damo.pwm.bed	1	4050
femaleBiased	1424	ESR1	0.0991527166214415	0.635871205497249	1	3140	3498	3564	3564	3400	23	210	3071	ESR1 T47D (invasive ductal carcinoma) ESR1	T47D (invasive ductal carcinoma)	BTO:0001248	ESR1		GEO	GSE68355_ESR1_t47d_MACS_ESR1_MA0112.3.damo.pwm.bed	1	3626
femaleBiased	3593	SOX2	0.0991527166214415	0.635871205497249	1	3140	3498	3564	3564	3400	23	210	3071	SOX2 HUES64 (embryonic stem cells) SOX2	HUES64 (embryonic stem cells)	NULL	SOX2		GTRD	EXP032066_HUES64--embryonic-stem-cells-_SOX2_MACS_SOX2_MA0142.1.damo.pwm.bed	1	4670
femaleBiased	1520	FOS	0.0990515738447485	0.813808173056036	13	3150	3083	2062	3150	2760	231	198	2863	FOS K562 (myelogenous leukemia) FOS	K562 (myelogenous leukemia)	NULL	FOS		ENCODE	ENCSR000FAI_K562_FOS_MACS_FOS_MA0476.1.damo.pwm.bed	1	11360
femaleBiased	2934	MYC	0.0990515738447485	0.813808173056036	13	3150	3083	2062	3150	2760	231	198	2863	MYC U2OS (osteosarcoma) MYC	U2OS (osteosarcoma)	BTO:0001938	MYC	SHMYC	GEO	GSE77356_myc_u2os-shmyc_MACS_MYC_MA0147.3.damo.pwm.bed	1	3935
femaleBiased	405	CEBPB	0.0990493339259898	0.796096306133585	10	3152	3147	2294	3152	2860	182	201	2912	CEBPB hMSC CEBPB	hMSC	NA	CEBPB		GEO	GSE68864_cebpb_hmsc_MACS_CEBPB_MA0466.2.damo.pwm.bed	1	26163
femaleBiased	2331	JUN	0.0989386941516715	0.770005992465988	7	3153	3216	2568	3216	2980	132	204	2962	JUN A549 (lung carcinoma) JUN	A549 (lung carcinoma)	BTO:0000018	JUN	100nM dexamethasone (CHEBI:41879) for 10 minute	GTRD	EXP040248_A549--lung-carcinoma-_JUN_MACS_JUN_MA1128.1.damo.pwm.bed	1	15925
femaleBiased	2034	GATA6	0.0989017062776068	0.839875362584612	20	3154	3010	1581	3154	2580	343	191	2751	GATA6 definitive endoderm from HUES8 GATA6	definitive endoderm from HUES8	NULL	GATA6	Genotype: SOX17-GFP knockout; Treatment: JNKi;	GTRD	EXP057915_definitive-endoderm-from-HUES8_GATA6_MACS_GATA6_MA1104.2.damo.pwm.bed	1	76992
femaleBiased	2980	NEUROG2	0.0988741521134968	0.758206695571351	6	3155	3241	2690	3241	3030	115	205	2979	NEUROG2 MRC-5 (fetal lung fibroblasts) NEUROG2	MRC-5 (fetal lung fibroblasts)	BTO:0001590	NEUROG2	0.5 DPT	GTRD	EXP037153_MRC-5--fetal-lung-fibroblasts-_NEUROG2_MACS_NEUROG2_MA0669.1.damo.pwm.bed	1	22655
femaleBiased	3035	NKX2-5	0.0988741521134968	0.758206695571351	6	3155	3241	2690	3241	3030	115	205	2979	NKX2-5 embryonic stem cells NKX2-5	embryonic stem cells	NULL	NKX2-5	Treatment: no	GTRD	EXP049255_embryonic-stem-cells_NKX2-5_MACS_NKX2-5_MA0063.2.damo.pwm.bed	1	10460
femaleBiased	1496	FLI1	0.0978783579150821	0.742059606442315	5	3157	3279	2798	3279	3080	98	206	2996	FLI1 HUVEC-C (HUVEC, umbilical vein endothelial cells) FLI1	HUVEC-C (HUVEC, umbilical vein endothelial cells)	BTO:0001949	FLI1	Treatment: agent VEGF, timepoint 0 Passage: P3-6	GTRD	EXP048205_HUVEC-C--HUVEC--umbilical-vein-endothelial-cells-_FLI1_MACS_FLI1_MA0475.2.damo.pwm.bed	1	2489
femaleBiased	3322	RBPJ	0.0978693975878276	0.859927737664077	30	3158	2927	1059	3158	2380	500	181	2594	RBPJ CUTLL1 (T-cell lymphoblastic lymphoma 1) RBPJ	CUTLL1 (T-cell lymphoblastic lymphoma 1)	NULL	RBPJ	GSI 72 hrs, wash out 4 hrs	GTRD	EXP032408_CUTLL1--T-cell-lymphoblastic-lymphoma-1-_RBPJ_MACS_RBPJ_MA1116.1.damo.pwm.bed	1	9423
femaleBiased	2766	MNT	0.0978117418160214	0.862918962038972	32	3159	2896	953	3159	2340	531	179	2563	MNT HepG2 (hepatoblastoma) MNT	HepG2 (hepatoblastoma)	BTO:0000599	MNT	NA	GTRD	EXP040038_HepG2--hepatoblastoma-_MNT_MACS_MNT_MA0825.1.damo.pwm.bed	1	32142
femaleBiased	485	CTCF	0.0977426730950545	0.856412757683868	28	3160	2942	1154	3160	2420	469	183	2625	CTCF MCF7 (Invasive ductal breast carcinoma) CTCF	MCF7 (Invasive ductal breast carcinoma)	BTO:0000093	CTCF	45 min with 100 nM Estradiol (Crawford)	ENCODE	ENCSR000DMS_MCF-7_CTCF_MACS_CTCF_MA0139.1.damo.pwm.bed	1	47846
femaleBiased	2355	JUN	0.0974373708207395	0.785956113044843	9	3161	3178	2374	3178	2900	166	202	2928	JUN A549 (lung carcinoma) JUN	A549 (lung carcinoma)	BTO:0000018	JUN	100nM dexamethasone (CHEBI:41879) for 5 minute	GTRD	EXP040322_A549--lung-carcinoma-_JUN_MACS_JUN_MA1132.1.damo.pwm.bed	1	18172
femaleBiased	1266	ESR1	0.0973967736034463	0.828376413245792	17	3162	3046	1771	3162	2660	296	194	2798	ESR1 MCF7 (Invasive ductal breast carcinoma) ESR1	MCF7 (Invasive ductal breast carcinoma)	BTO:0000093	ESR1	Doxycycline	GTRD	EXP038379_MCF7--Invasive-ductal-breast-carcinoma-_ESR1_MACS_ESR1_MA0112.3.damo.pwm.bed	1	42927
femaleBiased	2319	JUN	0.0972732159142419	0.831649931607503	18	3163	3035	1702	3163	2630	312	193	2782	JUN A549 (lung carcinoma) JUN	A549 (lung carcinoma)	BTO:0000018	JUN	100nM dexamethasone (CHEBI:41879) for 30 minute	GTRD	EXP039507_A549--lung-carcinoma-_JUN_MACS_JUN_MA0488.1.damo.pwm.bed	1	11764
femaleBiased	2983	NEUROG2	0.0972689901557052	0.820440544062865	15	3164	3067	1909	3164	2710	264	196	2830	NEUROG2 MRC-5 (fetal lung fibroblasts) NEUROG2	MRC-5 (fetal lung fibroblasts)	BTO:0001590	NEUROG2	1 DPT	GTRD	EXP037154_MRC-5--fetal-lung-fibroblasts-_NEUROG2_MACS_NEUROG2_MA1642.1.damo.pwm.bed	1	33209
femaleBiased	669	CTCF	0.097242787350838	0.867644812549334	36	3165	2879	748	3165	2260	593	175	2501	CTCF MCF7 (Invasive ductal breast carcinoma) CTCF	MCF7 (Invasive ductal breast carcinoma)	BTO:0000093	CTCF		GTRD	EXP038767_MCF7--Invasive-ductal-breast-carcinoma-_CTCF_MACS_CTCF_MA0139.1.damo.pwm.bed	1	49563
femaleBiased	2946	MYCN	0.0969460718657261	0.860481792710335	31	3166	2925	1008	3166	2370	516	180	2578	MYCN MYCN3 (neuroblastoma cell line with inducible MYCN expression) MYCN	MYCN3 (neuroblastoma cell line with inducible MYCN expression)	NULL	MYCN	Treatment: mycn-high lvl induced by 16 hr doxycycline	GTRD	EXP048927_MYCN3--neuroblastoma-cell-line-with-inducible-MYCN-expression-_MYCN_MACS_MYCN_MA0104.4.damo.pwm.bed	1	11698
femaleBiased	869	CTCF	0.0967990654078762	0.847351760382139	24	3167	2976	1357	3167	2500	407	187	2687	CTCF MIA PaCa-2 (pancreatic ductal adenocarcinoma) CTCF	MIA PaCa-2 (pancreatic ductal adenocarcinoma)	NULL	CTCF	Treatment: none	GTRD	EXP049078_MIA-PaCa-2--pancreatic-ductal-adenocarcinoma-_CTCF_MACS_CTCF_MA0139.1.damo.pwm.bed	1	32801
femaleBiased	3848	TFAP2A	0.0966350896891907	0.887445298168263	63	3168	2795	107	3168	2020	1003	148	2091	TFAP2A H9-derived neural crest cells TFAP2A	H9-derived neural crest cells	NULL	TFAP2A		GTRD	EXP030996_H9-derived-neural-crest-cells_TFAP2A_MACS_TFAP2A_MA0810.1.damo.pwm.bed	1	55205
femaleBiased	3927	TFAP2C	0.0966289073220972	0.886986239687428	62	3169	2797	123	3169	2030	988	149	2106	TFAP2C MDA-MB-453 (breast adenocarcinoma) TFAP2C	MDA-MB-453 (breast adenocarcinoma)	BTO:0001908	TFAP2C		GEO	GSE36351_tfap2c_mdamb453_MACS_TFAP2C_MA0814.2.damo.pwm.bed	1	59788
femaleBiased	1206	ESR1	0.0964832392707344	0.810016664187837	13	3170	3099	2062	3170	2780	232	198	2862	ESR1 MCF7 (Invasive ductal breast carcinoma) ESR1	MCF7 (Invasive ductal breast carcinoma)	BTO:0000093	ESR1		GTRD	EXP035788_MCF7--Invasive-ductal-breast-carcinoma-_ESR1_MACS_ESR1_MA0112.3.damo.pwm.bed	1	35876
femaleBiased	2123	HNF4A	0.0961493989344406	0.848752903985613	25	3171	2972	1315	3171	2490	423	186	2671	HNF4A liver HNF4A	liver	BTO:0000759	HNF4A		Array Express	ERP002306_hnf4a_liver_MACS_HNF4A_MA0114.4.damo.pwm.bed	1	43415
femaleBiased	2942	MYCN	0.0957620503684472	0.803529309907698	12	3172	3119	2149	3172	2810	216	199	2878	MYCN NB-1643 (neuroblastoma) MYCN	NB-1643 (neuroblastoma)	BTO:0002833	MYCN		GTRD	EXP038399_NB-1643--neuroblastoma-_MYCN_MACS_MYCN_MA0104.4.damo.pwm.bed	1	10728
femaleBiased	2365	JUN	0.0956526343174416	0.763958378585511	7	3173	3234	2568	3234	2990	133	204	2961	JUN MCF7 (Invasive ductal breast carcinoma) JUN	MCF7 (Invasive ductal breast carcinoma)	BTO:0000093	JUN	Source: cJun - Tet cells; CellType: ERalpha-positive breast cancer cells; Treatment: 17beta estradiol 10nM for 1hr;	GTRD	EXP047660_MCF7--Invasive-ductal-breast-carcinoma-_JUN_MACS_JUN_MA0462.2.damo.pwm.bed	1	16234
femaleBiased	3090	NR3C1	0.0956526343174416	0.763958378585511	7	3173	3234	2568	3234	2990	133	204	2961	NR3C1 IMR90 (lung fibroblasts) NR3C1	IMR90 (lung fibroblasts)	NULL	NR3C1	GLUCC	Array Express	ERP007081_nr3c1_imr90-glucc_MACS_NR3C1_MA0113.3.damo.pwm.bed	1	28403
femaleBiased	80	AR	0.0953937406696457	0.718831768124384	4	3175	3341	2939	3341	3150	81	207	3013	AR 22RV1 (prostate carcinoma) AR	22RV1 (prostate carcinoma)	BTO:0002999	AR	Treatment: Cells were harvested in log phase growth Genotype: wildtype	GTRD	EXP048992_22RV1--prostate-carcinoma-_AR_MACS_AR_MA0007.3.damo.pwm.bed	1	6850
femaleBiased	1316	ESR1	0.095381219621049	0.751418207154328	6	3176	3263	2690	3263	3040	116	205	2978	ESR1 MCF7 (Invasive ductal breast carcinoma) ESR1	MCF7 (Invasive ductal breast carcinoma)	BTO:0000093	ESR1	Treatment: vehicle(DMSO 2 hr); Passage: p19;	GTRD	EXP047699_MCF7--Invasive-ductal-breast-carcinoma-_ESR1_MACS_ESR1_MA0112.3.damo.pwm.bed	1	20433
femaleBiased	2611	JUND	0.095381219621049	0.751418207154328	6	3176	3263	2690	3263	3040	116	205	2978	JUND liver JUND	liver	BTO:0000759	JUND		GTRD	EXP039345_liver_JUND_MACS_JUND_MA0492.1.damo.pwm.bed	1	19074
femaleBiased	214	ARNT	0.0952206183868237	0.66338033960158	2	3178	3464	3301	3464	3310	44	209	3050	ARNT renal tubular cells ARNT	renal tubular cells	NULL	ARNT	1 mM dimethyloxalylglycine	GTRD	EXP036852_renal-tubular-cells_ARNT_MACS_ARNT_MA0004.1.damo.pwm.bed	1	1903
femaleBiased	2490	JUNB	0.0952206183868237	0.66338033960158	2	3178	3464	3301	3464	3310	44	209	3050	JUNB A549 (lung carcinoma) JUNB	A549 (lung carcinoma)	BTO:0000018	JUNB	100nM dexamethasone (CHEBI:41879) for 30 minute	GTRD	EXP039331_A549--lung-carcinoma-_JUNB_MACS_JUNB_MA1137.1.damo.pwm.bed	1	12835
femaleBiased	2548	JUNB	0.0952206183868237	0.66338033960158	2	3178	3464	3301	3464	3310	44	209	3050	JUNB A549 (lung carcinoma) JUNB	A549 (lung carcinoma)	BTO:0000018	JUNB	100nM dexamethasone (CHEBI:41879) for 4 hour	GTRD	EXP039942_A549--lung-carcinoma-_JUNB_MACS_JUNB_MA1140.2.damo.pwm.bed	1	13324
femaleBiased	3673	SPI1	0.0952206183868237	0.66338033960158	2	3178	3464	3301	3464	3310	44	209	3050	SPI1 OCI-LY10 (diffuse large B-cell lymphoma) SPI1	OCI-LY10 (diffuse large B-cell lymphoma)	NULL	SPI1		GEO	GSE56857_spi1_ocily10_MACS_SPI1_MA0080.5.damo.pwm.bed	1	6570
femaleBiased	3849	TFAP2A	0.0951806771429939	0.886137490373312	63	3182	2799	107	3182	2030	1004	148	2090	TFAP2A H9-derived neural crest cells TFAP2A	H9-derived neural crest cells	NULL	TFAP2A		GTRD	EXP030996_H9-derived-neural-crest-cells_TFAP2A_MACS_TFAP2A_MA0872.1.damo.pwm.bed	1	55302
femaleBiased	3936	TFAP4	0.0950850046056332	0.867755206241851	38	3183	2877	654	3183	2240	625	173	2469	TFAP4 COLO-320 (colon adenocarcinoma) TFAP4	COLO-320 (colon adenocarcinoma)	BTO:0002047	TFAP4	NA	GTRD	EXP037553_COLO-320--colon-adenocarcinoma-_TFAP4_MACS_TFAP4_MA0691.1.damo.pwm.bed	1	56917
femaleBiased	3238	PKNOX1	0.0950693888433462	0.82143872549742	16	3184	3066	1836	3184	2700	281	195	2813	PKNOX1 MCF7 (Invasive ductal breast carcinoma) PKNOX1	MCF7 (Invasive ductal breast carcinoma)	BTO:0000093	PKNOX1	NA	GTRD	EXP040011_MCF7--Invasive-ductal-breast-carcinoma-_PKNOX1_MACS_PKNOX1_MA0782.2.damo.pwm.bed	1	15582
femaleBiased	2351	JUN	0.0948792194736305	0.817054709100288	15	3185	3076	1909	3185	2720	265	196	2829	JUN A549 (lung carcinoma) JUN	A549 (lung carcinoma)	BTO:0000018	JUN	100nM dexamethasone (CHEBI:41879) for 5 minute	GTRD	EXP040322_A549--lung-carcinoma-_JUN_MACS_JUN_MA0489.1.damo.pwm.bed	1	22918
femaleBiased	2445	JUN	0.0948728661083755	0.831714876330705	19	3186	3034	1639	3186	2620	329	192	2765	JUN MDA-MB-231p27CK-DD (breast cancer cells, phosphimimetic p27 cell line) JUN	MDA-MB-231p27CK-DD (breast cancer cells, phosphimimetic p27 cell line)	NULL	JUN		GTRD	EXP058065_MDA-MB-231p27CK-DD--breast-cancer-cells--phosphimimetic-p27-cell-line-_JUN_MACS_JUN_MA0099.3.damo.pwm.bed	1	27177
femaleBiased	1312	ESR1	0.0947764250908072	0.693953754657754	3	3187	3412	3086	3412	3230	63	208	3031	ESR1 MCF7 (Invasive ductal breast carcinoma) ESR1	MCF7 (Invasive ductal breast carcinoma)	BTO:0000093	ESR1	100nm E2 (90 min)	GTRD	EXP040961_MCF7--Invasive-ductal-breast-carcinoma-_ESR1_MACS_ESR1_MA0112.3.damo.pwm.bed	1	12629
femaleBiased	2557	JUNB	0.0947764250908072	0.693953754657754	3	3187	3412	3086	3412	3230	63	208	3031	JUNB A549 (lung carcinoma) JUNB	A549 (lung carcinoma)	BTO:0000018	JUNB	100nM dexamethasone (CHEBI:41879) for 8 hour	GTRD	EXP040135_A549--lung-carcinoma-_JUNB_MACS_JUNB_MA1132.1.damo.pwm.bed	1	15433
femaleBiased	1543	FOS	0.0945055987341866	0.780982922000867	9	3189	3191	2374	3191	2920	167	202	2927	FOS MCF7 (Invasive ductal breast carcinoma) FOS	MCF7 (Invasive ductal breast carcinoma)	BTO:0000093	FOS		GTRD	EXP040137_MCF7--Invasive-ductal-breast-carcinoma-_FOS_MACS_FOS_MA0476.1.damo.pwm.bed	1	43869
femaleBiased	832	CTCF	0.0944735507191665	0.865950559852714	37	3190	2888	702	3190	2260	610	174	2484	CTCF THP-1 (acute monocytic leukemia) CTCF	THP-1 (acute monocytic leukemia)	BTO:0001370	CTCF	Treatment: Pam3csk4 treated 30min	GTRD	EXP047799_THP-1--acute-monocytic-leukemia-_CTCF_MACS_CTCF_MA0139.1.damo.pwm.bed	1	54662
femaleBiased	169	AR	0.0941568649970951	0.734319177230025	5	3191	3300	2798	3300	3100	99	206	2995	AR VCaP (prostate carcinoma) AR	VCaP (prostate carcinoma)	BTO:0003215	AR	DHT24H_SHFOXA1	GEO	GSE58428_AR_vcap-dht24h-shfoxa1_MACS_AR_MA0007.3.damo.pwm.bed	1	30949
femaleBiased	3818	TCF7L2	0.0941568649970951	0.734319177230025	5	3191	3300	2798	3300	3100	99	206	2995	TCF7L2 HUES64 (embryonic stem cells) TCF7L2	HUES64 (embryonic stem cells)	NULL	TCF7L2		GTRD	EXP036767_HUES64--embryonic-stem-cells-_TCF7L2_MACS_TCF7L2_MA0523.1.damo.pwm.bed	1	6720
femaleBiased	1392	ESR1	0.0939721031392916	0.806257659053125	13	3193	3112	2062	3193	2790	233	198	2861	ESR1 MCF7 (Invasive ductal breast carcinoma) ESR1	MCF7 (Invasive ductal breast carcinoma)	BTO:0000093	ESR1		GEO	GSE41561_esr1_mcf7_MACS_ESR1_MA0112.3.damo.pwm.bed	1	42520
femaleBiased	2854	MYC	0.0939091707319952	0.870764031314703	42	3194	2860	495	3194	2180	687	169	2407	MYC LNCaP (prostate carcinoma) MYC	LNCaP (prostate carcinoma)	BTO:0001321	MYC	R1881	GTRD	EXP037068_LNCaP--prostate-carcinoma-_MYC_MACS_MYC_MA0059.1.damo.pwm.bed	1	18287
femaleBiased	3235	PKNOX1	0.0938545815846444	0.838940432609404	22	3195	3012	1475	3195	2560	377	189	2717	PKNOX1 K562 (myelogenous leukemia) PKNOX1	K562 (myelogenous leukemia)	NULL	PKNOX1	NA	ENCODE	ENCSR115SMW_K562_PKNOX1_MACS_PKNOX1_MA0782.2.damo.pwm.bed	1	27587
femaleBiased	3629	SP1	0.0936120216463769	0.877203182943428	50	3196	2836	299	3196	2110	809	161	2285	SP1 HCT-116 (colon carcinoma) SP1	HCT-116 (colon carcinoma)	BTO:0001109	SP1		GTRD	EXP036140_HCT-116--colon-carcinoma-_SP1_MACS_SP1_MA0079.4.damo.pwm.bed	1	36295
femaleBiased	3032	NFYB	0.0928732959562935	0.848939329709448	27	3197	2969	1206	3197	2460	456	184	2638	NFYB K562 (myelogenous leukemia) NFYB	K562 (myelogenous leukemia)	NULL	NFYB	NA	ENCODE	ENCSR000EGQ_K562_NFYB_MACS_NFYB_MA0502.2.damo.pwm.bed	1	11601
femaleBiased	2912	MYC	0.0927692375673961	0.870566809996887	43	3198	2861	466	3198	2180	703	168	2391	MYC NCI-H2171 (small cell lung carcinoma) MYC	NCI-H2171 (small cell lung carcinoma)	NULL	MYC		GEO	GSE36354_myc_ncih2171_MACS_MYC_MA0147.3.damo.pwm.bed	1	50449
femaleBiased	1051	EBF1	0.0924645749610169	0.758062019388851	7	3199	3244	2568	3244	3000	134	204	2960	EBF1 GM12878 (female B-cells lymphoblastoid cell line) EBF1	GM12878 (female B-cells lymphoblastoid cell line)	NULL	EBF1	NA	ENCODE	ENCSR000DZQ_GM12878_EBF1_MACS_EBF1_MA0154.4.damo.pwm.bed	1	17163
femaleBiased	3688	SPI1	0.0924645749610169	0.758062019388851	7	3199	3244	2568	3244	3000	134	204	2960	SPI1 RS4-11 (adult B acute lymphoblastic leukemia) SPI1	RS4-11 (adult B acute lymphoblastic leukemia)	BTO:0004505	SPI1	DEX	GEO	GSE71616_spi1_rsa411-dex_MACS_SPI1_MA0080.5.damo.pwm.bed	1	15533
femaleBiased	1007	E2F1	0.0921358706982557	0.881395242850385	59	3201	2816	155	3201	2060	946	152	2148	E2F1 MCF7 (Invasive ductal breast carcinoma) E2F1	MCF7 (Invasive ductal breast carcinoma)	BTO:0000093	E2F1	NULL	GTRD	EXP000659_MCF7--Invasive-ductal-breast-carcinoma-_E2F1_MACS_E2F1_MA0024.3.damo.pwm.bed	1	19822
femaleBiased	2333	JUN	0.0921194004887586	0.791687442568169	11	3202	3161	2213	3202	2860	201	200	2893	JUN A549 (lung carcinoma) JUN	A549 (lung carcinoma)	BTO:0000018	JUN	100nM dexamethasone (CHEBI:41879) for 10 minute	GTRD	EXP040248_A549--lung-carcinoma-_JUN_MACS_JUN_MA1132.1.damo.pwm.bed	1	18233
femaleBiased	3916	TFAP2C	0.0921055052341253	0.875737348170675	50	3203	2844	299	3203	2120	810	161	2284	TFAP2C MCF7 (Invasive ductal breast carcinoma) TFAP2C	MCF7 (Invasive ductal breast carcinoma)	BTO:0000093	TFAP2C	E2	GEO	GSE23852_tfap2c_mcf7-e2_MACS_TFAP2C_MA0814.2.damo.pwm.bed	1	39682
femaleBiased	2264	JUN	0.0920480640681326	0.609181198649695	1	3204	3543	3564	3564	3440	24	210	3070	JUN Calu-3 (lung adenocarcinoma) JUN	Calu-3 (lung adenocarcinoma)	BTO:0002750	JUN		GTRD	EXP037683_Calu-3--lung-adenocarcinoma-_JUN_MACS_JUN_MA0489.1.damo.pwm.bed	1	5419
femaleBiased	1245	ESR1	0.0920004510735815	0.744745715380913	6	3205	3275	2690	3275	3060	117	205	2977	ESR1 MCF7 (Invasive ductal breast carcinoma) ESR1	MCF7 (Invasive ductal breast carcinoma)	BTO:0000093	ESR1	NoTreat	GTRD	EXP038335_MCF7--Invasive-ductal-breast-carcinoma-_ESR1_MACS_ESR1_MA0112.3.damo.pwm.bed	1	13663
femaleBiased	212	AR	0.0916515729313612	0.776068895189744	9	3206	3197	2374	3206	2930	168	202	2926	AR VCaP (prostate carcinoma) AR	VCaP (prostate carcinoma)	BTO:0003215	AR	R1881_30M	GEO	GSE84432_AR_vcap-r1881-30m_MACS_AR_MA0007.3.damo.pwm.bed	1	53687
femaleBiased	2334	JUN	0.0916515729313612	0.776068895189744	9	3206	3197	2374	3206	2930	168	202	2926	JUN A549 (lung carcinoma) JUN	A549 (lung carcinoma)	BTO:0000018	JUN	100nM dexamethasone (CHEBI:41879) for 15 minute	GTRD	EXP040263_A549--lung-carcinoma-_JUN_MACS_JUN_MA0099.3.damo.pwm.bed	1	13892
femaleBiased	2596	JUND	0.0916515729313612	0.776068895189744	9	3206	3197	2374	3206	2930	168	202	2926	JUND HeLa S3 (cervical adenocarcinoma) JUND	HeLa S3 (cervical adenocarcinoma)	BTO:0000568	JUND		ENCODE	ENCSR000EDH_HeLa-S3_JUND_MACS_JUND_MA0491.2.damo.pwm.bed	1	36650
femaleBiased	3485	RUNX1	0.0915976460372405	0.857567300020977	33	3209	2934	901	3209	2350	550	178	2544	RUNX1 ME-1 (acute myeloid leukemia ) RUNX1	ME-1 (acute myeloid leukemia )	NULL	RUNX1	Treatment: no dox; Genotype: CBFB-MYH11 knockdown construct, RUNX1 wildtype;	GTRD	EXP058216_ME-1--acute-myeloid-leukemia--_RUNX1_MACS_RUNX1_MA0002.2.damo.pwm.bed	1	24172
femaleBiased	3886	TFAP2C	0.0915964441398101	0.854514123239708	31	3210	2948	1008	3210	2390	519	180	2575	TFAP2C UCLA1 hESCs TFAP2C	UCLA1 hESCs	NULL	TFAP2C	PasNumber:p16+ p37; Treatment: Naive(5iLAF) conditions;	GTRD	EXP047536_UCLA1-hESCs_TFAP2C_MACS_TFAP2C_MA0814.2.damo.pwm.bed	1	23385
femaleBiased	3657	SPI1	0.0914252971515655	0.83841610759819	23	3211	3015	1407	3211	2540	394	188	2700	SPI1 MDM(monocyte derived macrophages) SPI1	MDM(monocyte derived macrophages)	NULL	SPI1	Treatment: H5N1-dNS1 IAV infected 6hr	GTRD	EXP047758_MDM-monocyte-derived-macrophages-_SPI1_MACS_SPI1_MA0080.5.damo.pwm.bed	1	73591
femaleBiased	3697	SREBF1	0.091425252907892	0.709830393795478	4	3212	3367	2939	3367	3170	82	207	3012	SREBF1 HepG2 (hepatoblastoma) SREBF1	HepG2 (hepatoblastoma)	BTO:0000599	SREBF1	DMEM with 0.5% BSA supplemented with 100 nM insulin and 10 uM 22-hydroxycholesterol for 6 h. (Snyder)	ENCODE	ENCSR000EEO_HepG2_SREBF1_MACS_SREBF1_MA0595.1.damo.pwm.bed	1	885
femaleBiased	3841	TEAD4	0.0907085181596777	0.782379052808527	10	3213	3190	2294	3213	2900	185	201	2909	TEAD4 SNU216 (gastric tubular adenocarcinoma) TEAD4	SNU216 (gastric tubular adenocarcinoma)	NULL	TEAD4		GEO	GSE44416_tead4_snu216_MACS_TEAD4_MA0809.2.damo.pwm.bed	1	21813
femaleBiased	3706	SRF	0.0906712280797559	0.795603009542679	12	3214	3149	2149	3214	2840	218	199	2876	SRF K562 (myelogenous leukemia) SRF	K562 (myelogenous leukemia)	NULL	SRF		ENCODE	ENCSR000BLK_K562_SRF_MACS_SRF_MA0083.3.damo.pwm.bed	1	4911
femaleBiased	3539	RXRA	0.0905453559001126	0.815051161101223	16	3215	3078	1836	3215	2710	283	195	2811	RXRA JMSU-1 (Bladder carcinoma) RXRA	JMSU-1 (Bladder carcinoma)	NULL	RXRA	genotype: RXRA S427F	GTRD	EXP040816_JMSU-1--Bladder-carcinoma-_RXRA_MACS_RXRA_MA1146.1.damo.pwm.bed	1	11466
femaleBiased	2393	JUN	0.0903626583923266	0.682886232945267	3	3216	3428	3086	3428	3240	64	208	3030	JUN HUVEC-C (HUVEC, umbilical vein endothelial cells) JUN	HUVEC-C (HUVEC, umbilical vein endothelial cells)	BTO:0001949	JUN	Treatment: agent VEGF, timepoint 1 Passage: P3-6	GTRD	EXP048210_HUVEC-C--HUVEC--umbilical-vein-endothelial-cells-_JUN_MACS_JUN_MA1128.1.damo.pwm.bed	1	10358
femaleBiased	2895	MYC	0.0900313231503867	0.648427345828902	2	3217	3486	3301	3486	3330	45	209	3049	MYC MRC-5 (fetal lung fibroblasts) MYC	MRC-5 (fetal lung fibroblasts)	BTO:0001590	MYC	Treatment: Oct4, Sox2, Klf4 and Myc addition for 5 days Passage: 8	GTRD	EXP048963_MRC-5--fetal-lung-fibroblasts-_MYC_MACS_MYC_MA0059.1.damo.pwm.bed	1	812
femaleBiased	3596	SOX2	0.0900313231503867	0.648427345828902	2	3217	3486	3301	3486	3330	45	209	3049	SOX2 HUES64 (embryonic stem cells) SOX2	HUES64 (embryonic stem cells)	NULL	SOX2		GTRD	EXP036751_HUES64--embryonic-stem-cells-_SOX2_MACS_SOX2_MA0143.4.damo.pwm.bed	1	5728
femaleBiased	2314	JUN	0.0898898629145711	0.833900406721366	22	3219	3028	1475	3219	2570	379	189	2715	JUN A549 (lung carcinoma) JUN	A549 (lung carcinoma)	BTO:0000018	JUN	100nM dexamethasone (CHEBI:41879) for 6 hour	GTRD	EXP039496_A549--lung-carcinoma-_JUN_MACS_JUN_MA0489.1.damo.pwm.bed	1	15258
femaleBiased	2986	NEUROG2	0.0897829139458771	0.804998866480324	14	3220	3117	1985	3220	2770	251	197	2843	NEUROG2 MRC-5 (fetal lung fibroblasts) NEUROG2	MRC-5 (fetal lung fibroblasts)	BTO:0001590	NEUROG2	2 DPT	GTRD	EXP037156_MRC-5--fetal-lung-fibroblasts-_NEUROG2_MACS_NEUROG2_MA0669.1.damo.pwm.bed	1	35358
femaleBiased	3917	TFAP2C	0.0896436272616491	0.874745448166874	52	3221	2848	264	3221	2110	842	159	2252	TFAP2C MCF7 (Invasive ductal breast carcinoma) TFAP2C	MCF7 (Invasive ductal breast carcinoma)	BTO:0000093	TFAP2C	E2	GEO	GSE23852_tfap2c_mcf7-e2_MACS_TFAP2C_MA0815.1.damo.pwm.bed	1	41093
femaleBiased	3418	REST	0.0895418111576326	0.787495424100216	11	3222	3176	2213	3222	2870	202	200	2892	REST liver REST	liver	BTO:0000759	REST		GTRD	EXP039422_liver_REST_MACS_REST_MA0138.2.damo.pwm.bed	1	13352
femaleBiased	1228	ESR1	0.0895411775920918	0.860673569932832	37	3223	2921	702	3223	2280	613	174	2481	ESR1 MCF7 (Invasive ductal breast carcinoma) ESR1	MCF7 (Invasive ductal breast carcinoma)	BTO:0000093	ESR1	E2 for 45m	GTRD	EXP036981_MCF7--Invasive-ductal-breast-carcinoma-_ESR1_MACS_ESR1_MA0112.3.damo.pwm.bed	1	53037
femaleBiased	394	CEBPB	0.0895007107210224	0.835984473244888	23	3224	3022	1407	3224	2550	395	188	2699	CEBPB HEE (human epididymis epithelial cells) CEBPB	HEE (human epididymis epithelial cells)	NULL	CEBPB	Treatment: treatment of 1 nM R1881 (methyltrienolone) for 12 -16 hr	GTRD	EXP048168_HEE--human-epididymis-epithelial-cells-_CEBPB_MACS_CEBPB_MA0466.2.damo.pwm.bed	1	50853
femaleBiased	3879	TFAP2C	0.0891173400566586	0.798835502262357	13	3225	3138	2062	3225	2810	235	198	2859	TFAP2C UCLA1 hESCs TFAP2C	UCLA1 hESCs	NULL	TFAP2C	PasNumber:p16+ p37; Treatment: Naive(5iLAF) conditions;	GTRD	EXP047534_UCLA1-hESCs_TFAP2C_MACS_TFAP2C_MA0524.2.damo.pwm.bed	1	9989
femaleBiased	1508	FLI1	0.088701579539342	0.86434383312062	41	3226	2894	524	3226	2210	675	170	2419	FLI1 UAE FLI1	UAE	NA	FLI1		GEO	GSE23730_fli1_uae_MACS_FLI1_MA0475.2.damo.pwm.bed	1	20528
femaleBiased	1282	ESR1	0.0882144672532667	0.791694089948076	12	3227	3160	2149	3227	2850	219	199	2875	ESR1 MCF7 (Invasive ductal breast carcinoma) ESR1	MCF7 (Invasive ductal breast carcinoma)	BTO:0000093	ESR1	siNT	GTRD	EXP038770_MCF7--Invasive-ductal-breast-carcinoma-_ESR1_MACS_ESR1_MA0112.3.damo.pwm.bed	1	45111
femaleBiased	296	BHLHE40	0.0881728333183726	0.862700778582662	40	3228	2897	563	3228	2230	660	171	2434	BHLHE40 GM12878 (female B-cells lymphoblastoid cell line) BHLHE40	GM12878 (female B-cells lymphoblastoid cell line)	NULL	BHLHE40	NA	GTRD	EXP039562_GM12878--female-B-cells-_BHLHE40_MACS_BHLHE40_MA0464.2.damo.pwm.bed	1	28305
femaleBiased	857	CTCF	0.0879602823462218	0.831400284640974	22	3229	3037	1475	3229	2580	380	189	2714	CTCF HeLa S3 (cervical adenocarcinoma) CTCF	HeLa S3 (cervical adenocarcinoma)	BTO:0000568	CTCF	treatment: no block with TSA CellPopulation:unsynchronized	GTRD	EXP048092_HeLa-S3--cervical-adenocarcinoma-_CTCF_MACS_CTCF_MA0139.1.damo.pwm.bed	1	33861
femaleBiased	2675	MAFF	0.0879118038814525	0.846823128814209	29	3230	2983	1092	3230	2440	490	182	2604	MAFF HeLa S3 (cervical adenocarcinoma) MAFF	HeLa S3 (cervical adenocarcinoma)	BTO:0000568	MAFF	NA	ENCODE	ENCSR140DSL_HeLa-S3_MAFF_MACS_MAFF_MA0495.3.damo.pwm.bed	1	48859
femaleBiased	3867	TFAP2A	0.0878743134201527	0.868285183751526	46	3231	2874	386	3231	2160	752	165	2342	TFAP2A MCF7 (Invasive ductal breast carcinoma) TFAP2A	MCF7 (Invasive ductal breast carcinoma)	BTO:0000093	TFAP2A	E2	GEO	GSE60270_tfap2a_mcf7-e2_MACS_TFAP2A_MA0003.4.damo.pwm.bed	1	29544
femaleBiased	2298	JUN	0.0876120609262277	0.701045865975819	4	3232	3383	2939	3383	3180	83	207	3011	JUN HAEC (human aortic endothelial cells) JUN	HAEC (human aortic endothelial cells)	NULL	JUN	oxpapc, 4h	GTRD	EXP038044_HAEC--human-aortic-endothelial-cells-_JUN_MACS_JUN_MA1128.1.damo.pwm.bed	1	7998
femaleBiased	2293	JUN	0.0871013896443217	0.719298001861351	5	3233	3337	2798	3337	3120	101	206	2993	JUN HAEC (human aortic endothelial cells) JUN	HAEC (human aortic endothelial cells)	NULL	JUN	oxpapc, 4h	GTRD	EXP038044_HAEC--human-aortic-endothelial-cells-_JUN_MACS_JUN_MA0099.3.damo.pwm.bed	1	8998
femaleBiased	887	CTCF	0.0866348788696183	0.864195400047324	43	3234	2895	466	3234	2200	707	168	2387	CTCF EOL-1 (Acute myeloid leukemia) CTCF	EOL-1 (Acute myeloid leukemia)	BTO:0002405	CTCF	Treatment: untreated	GTRD	EXP053093_EOL-1--Acute-myeloid-leukemia-_CTCF_MACS_CTCF_MA0139.1.damo.pwm.bed	1	76394
femaleBiased	3523	RXRA	0.0865994875769365	0.851910948186376	33	3235	2954	901	3235	2360	553	178	2541	RXRA liver RXRA	liver	BTO:0000759	RXRA		GTRD	EXP040231_liver_RXRA_MACS_RXRA_MA0159.1.damo.pwm.bed	1	43444
femaleBiased	4158	ZFX	0.0865680334552327	0.817065193722213	18	3236	3075	1702	3236	2670	317	193	2777	ZFX DAOY (medulloblastoma) ZFX	DAOY (medulloblastoma)	BTO:0004328	ZFX	NA	GEO	GSE45394_zfx_daoy_MACS_ZFX_MA0146.2.damo.pwm.bed	1	7312
femaleBiased	1880	GABPA	0.0862432836612408	0.838854642804144	26	3237	3013	1261	3237	2500	444	185	2650	GABPA liver GABPA	liver	BTO:0000759	GABPA		GTRD	EXP039904_liver_GABPA_MACS_GABPA_MA0062.3.damo.pwm.bed	1	5654
femaleBiased	2756	MITF	0.0862048135407997	0.808757330123657	16	3238	3103	1836	3238	2730	285	195	2809	MITF melanocytes MITF	melanocytes	NULL	MITF	BRAFV600E	GEO	GSE50681_mitf_melanocyte-brafv600e_MACS_MITF_MA0620.3.damo.pwm.bed	1	14307
femaleBiased	2960	MYOD1	0.0862000457209297	0.84477449739309	29	3239	2987	1092	3239	2440	491	182	2603	MYOD1 myoblasts MYOD1	myoblasts	NULL	MYOD1	NA	GEO	GSE50413_myod1_myoblast_MACS_MYOD1_MA0499.2.damo.pwm.bed	1	44346
femaleBiased	3281	POU5F1	0.086169812594195	0.766414161509121	9	3240	3230	2374	3240	2950	170	202	2924	POU5F1 hESC-1 (Embryonic stem cells) POU5F1	hESC-1 (Embryonic stem cells)	NULL	POU5F1	PRIMED	GEO	GSE69646_pou5f1_esc-primed_MACS_POU5F1_MA1115.1.damo.pwm.bed	1	17960
femaleBiased	1739	FOXA1	0.086147418797916	0.672159184639502	3	3241	3442	3086	3442	3260	65	208	3029	FOXA1 MCF7 (Invasive ductal breast carcinoma) FOXA1	MCF7 (Invasive ductal breast carcinoma)	BTO:0000093	FOXA1	Treatment: FA (control)	GTRD	EXP053230_MCF7--Invasive-ductal-breast-carcinoma-_FOXA1_MACS_FOXA1_MA0148.4.damo.pwm.bed	1	12622
femaleBiased	484	CTCF	0.0856911368996753	0.855126062366537	36	3242	2946	748	3242	2310	600	175	2494	CTCF MCF7 (Invasive ductal breast carcinoma) CTCF	MCF7 (Invasive ductal breast carcinoma)	BTO:0000093	CTCF		ENCODE	ENCSR000DMR_MCF-7_CTCF_MACS_CTCF_MA0139.1.damo.pwm.bed	1	63664
femaleBiased	2367	JUN	0.0855625815343922	0.731798066635849	6	3243	3307	2690	3307	3080	119	205	2975	JUN MCF7 (Invasive ductal breast carcinoma) JUN	MCF7 (Invasive ductal breast carcinoma)	BTO:0000093	JUN	Source: cJun - Tet cells; CellType: ERalpha-positive breast cancer cells; Treatment: 17beta estradiol 10nM for 1hr;	GTRD	EXP047660_MCF7--Invasive-ductal-breast-carcinoma-_JUN_MACS_JUN_MA0489.1.damo.pwm.bed	1	15431
femaleBiased	1972	GATA3	0.0855019626382662	0.584626149395618	1	3244	3565	3564	3565	3460	25	210	3069	GATA3 WA09 (embryonic stem cells) GATA3	WA09 (embryonic stem cells)	NULL	GATA3	BMP4 for 3 day	GTRD	EXP040702_WA09--embryonic-stem-cells-_GATA3_MACS_GATA3_MA0037.3.damo.pwm.bed	1	9231
femaleBiased	2078	HIC1	0.0855019626382662	0.584626149395618	1	3244	3565	3564	3565	3460	25	210	3069	HIC1 HEK293 (embryonic kidney) HIC1	HEK293 (embryonic kidney)	NULL	HIC1	NA	GTRD	EXP039956_HEK293--embryonic-kidney-_HIC1_MACS_HIC1_MA0739.1.damo.pwm.bed	1	956
femaleBiased	2180	HSF1	0.0855019626382662	0.584626149395618	1	3244	3565	3564	3565	3460	25	210	3069	HSF1 BPLER (mammary epithelial cells) HSF1	BPLER (mammary epithelial cells)	NULL	HSF1		GEO	GSE38901_hsf1_bpler_MACS_HSF1_MA0486.2.damo.pwm.bed	1	939
femaleBiased	2265	JUN	0.0855019626382662	0.584626149395618	1	3244	3565	3564	3565	3460	25	210	3069	JUN Calu-3 (lung adenocarcinoma) JUN	Calu-3 (lung adenocarcinoma)	BTO:0002750	JUN		GTRD	EXP037683_Calu-3--lung-adenocarcinoma-_JUN_MACS_JUN_MA1127.1.damo.pwm.bed	1	5596
femaleBiased	2467	JUN	0.0855019626382662	0.584626149395618	1	3244	3565	3564	3565	3460	25	210	3069	JUN Kasumi-1 (acute myeloblastic leukemia) JUN	Kasumi-1 (acute myeloblastic leukemia)	BTO:0004136	JUN	Genotype: RUNX1/ETO knockdown;	GTRD	EXP058212_Kasumi-1--acute-myeloblastic-leukemia-_JUN_MACS_JUN_MA1130.1.damo.pwm.bed	1	1775
femaleBiased	3162	NR3C1	0.0855019626382662	0.584626149395618	1	3244	3565	3564	3565	3460	25	210	3069	NR3C1 ZR-75-1 (invasive ductal carcinoma) NR3C1	ZR-75-1 (invasive ductal carcinoma)	BTO:0003136	NR3C1	DEX	GEO	GSE72249_nr3c1_zr751-dex_MACS_NR3C1_MA0113.3.damo.pwm.bed	1	15313
femaleBiased	3247	POU5F1	0.0855019626382662	0.584626149395618	1	3244	3565	3564	3565	3460	25	210	3069	POU5F1 POU5F1	NA	NA	POU5F1	NA	NA	ENCSR264RJX_induced_pluripotent_stem_cell_POU5F1_MACS_POU5F1_MA1115.1.damo.pwm.bed	1	7664
femaleBiased	1299	ESR1	0.0851266727870182	0.63412438680309	2	3251	3509	3301	3509	3350	46	209	3048	ESR1 MCF7 (Invasive ductal breast carcinoma) ESR1	MCF7 (Invasive ductal breast carcinoma)	BTO:0000093	ESR1	ICI for 3h	GTRD	EXP040894_MCF7--Invasive-ductal-breast-carcinoma-_ESR1_MACS_ESR1_MA0112.3.damo.pwm.bed	1	5952
femaleBiased	1309	ESR1	0.0851266727870182	0.63412438680309	2	3251	3509	3301	3509	3350	46	209	3048	ESR1 MCF7 (Invasive ductal breast carcinoma) ESR1	MCF7 (Invasive ductal breast carcinoma)	BTO:0000093	ESR1	100nm E2 (90 min)	GTRD	EXP040958_MCF7--Invasive-ductal-breast-carcinoma-_ESR1_MACS_ESR1_MA0112.3.damo.pwm.bed	1	8439
femaleBiased	309	CEBPA	0.0845736292154147	0.779234567512731	11	3253	3193	2213	3253	2890	204	200	2890	CEBPA mesenchymal stem cells-derived adipocytes CEBPA	mesenchymal stem cells-derived adipocytes	NULL	CEBPA	NULL	GTRD	EXP000565_mesenchymal-stem-cells-derived-adipocytes_CEBPA_MACS_CEBPA_MA0019.1.damo.pwm.bed	1	24151
femaleBiased	3800	TCF4	0.0839954618635478	0.869065451514045	52	3254	2869	264	3254	2130	846	159	2248	TCF4 TMD8 (diffuse large B-cell lymphoma) TCF4	TMD8 (diffuse large B-cell lymphoma)	NULL	TCF4	Treatment: 60ng/ml Tetracyclin for 24 hrs; Genotype: inducible TCF4 expression;	GTRD	EXP058278_TMD8--diffuse-large-B-cell-lymphoma-_TCF4_MACS_TCF4_MA0830.2.damo.pwm.bed	1	229894
femaleBiased	1158	ESR1	0.083948402002922	0.692470443286338	4	3255	3415	2939	3415	3200	84	207	3010	ESR1 T47D (invasive ductal carcinoma) ESR1	T47D (invasive ductal carcinoma)	BTO:0001248	ESR1	100nM bisphenol A (CHEBI:33216) for 30 minute	ENCODE	ENCSR000BQD_T47D_ESR1_MACS_ESR1_MA0112.3.damo.pwm.bed	1	12585
femaleBiased	3297	PPARG	0.083759112197251	0.712008246742148	5	3256	3365	2798	3365	3140	102	206	2992	PPARG hASC (preadipocytes) PPARG	hASC (preadipocytes)	NULL	PPARG		GEO	GSE21366_pparg_asc_MACS_PPARG_MA0066.1.damo.pwm.bed	1	16549
femaleBiased	292	BHLHE40	0.0834630705225007	0.740711410578812	7	3257	3285	2568	3285	3040	137	204	2957	BHLHE40 A549 (lung carcinoma) BHLHE40	A549 (lung carcinoma)	BTO:0000018	BHLHE40	NA	ENCODE	ENCSR000DYJ_A549_BHLHE40_MACS_BHLHE40_MA0464.2.damo.pwm.bed	1	2498
femaleBiased	431	CREM	0.0831317607559971	0.862381710771817	45	3258	2899	410	3258	2190	740	166	2354	CREM GM12878 (female B-cells lymphoblastoid cell line) CREM	GM12878 (female B-cells lymphoblastoid cell line)	NULL	CREM	NA	ENCODE	ENCSR839XZU_GM12878_CREM_MACS_CREM_MA0609.2.damo.pwm.bed	1	27018
femaleBiased	1025	E2F1	0.0830787556525757	0.869522568383473	54	3259	2867	231	3259	2120	877	157	2217	E2F1 LNCaP (prostate carcinoma) E2F1	LNCaP (prostate carcinoma)	BTO:0001321	E2F1	Treatment: CDT for 72 hrs Genotype: knockdown with shCON of CON	GTRD	EXP049492_LNCaP--prostate-carcinoma-_E2F1_MACS_E2F1_MA0024.3.damo.pwm.bed	1	11731
femaleBiased	2982	NEUROG2	0.0830528919911309	0.794648530875167	14	3260	3154	1985	3260	2800	254	197	2840	NEUROG2 MRC-5 (fetal lung fibroblasts) NEUROG2	MRC-5 (fetal lung fibroblasts)	BTO:0001590	NEUROG2	1 DPT	GTRD	EXP037154_MRC-5--fetal-lung-fibroblasts-_NEUROG2_MACS_NEUROG2_MA0669.1.damo.pwm.bed	1	34191
femaleBiased	3206	OTX2	0.0830528919911309	0.794648530875167	14	3260	3154	1985	3260	2800	254	197	2840	OTX2 D341 Med (medulloblastoma) OTX2	D341 Med (medulloblastoma)	NULL	OTX2	CRISPR.OTX2.4	GTRD	EXP038205_D341-Med--medulloblastoma-_OTX2_MACS_OTX2_MA0712.2.damo.pwm.bed	1	43257
femaleBiased	3194	OSR2	0.0829870447483162	0.769099239129694	10	3262	3223	2294	3262	2930	188	201	2906	OSR2 HEK293 (embryonic kidney) OSR2	HEK293 (embryonic kidney)	NULL	OSR2	NA	GTRD	EXP039901_HEK293--embryonic-kidney-_OSR2_MACS_OSR2_MA1646.1.damo.pwm.bed	1	13045
femaleBiased	2032	GATA6	0.0824992775777836	0.725456272695269	6	3263	3327	2690	3327	3090	120	205	2974	GATA6 WA01 (H1, human embryonic stem cells) GATA6	WA01 (H1, human embryonic stem cells)	NULL	GATA6		GTRD	EXP037214_WA01--H1--human-embryonic-stem-cells-_GATA6_MACS_GATA6_MA1104.2.damo.pwm.bed	1	70384
femaleBiased	2503	JUNB	0.0821218840581259	0.661757138587655	3	3264	3469	3086	3469	3270	66	208	3028	JUNB A549 (lung carcinoma) JUNB	A549 (lung carcinoma)	BTO:0000018	JUNB	100nM dexamethasone (CHEBI:41879) for 6 hour	GTRD	EXP039540_A549--lung-carcinoma-_JUNB_MACS_JUNB_MA1135.1.damo.pwm.bed	1	19139
femaleBiased	2559	JUNB	0.0821218840581259	0.661757138587655	3	3264	3469	3086	3469	3270	66	208	3028	JUNB A549 (lung carcinoma) JUNB	A549 (lung carcinoma)	BTO:0000018	JUNB	100nM dexamethasone (CHEBI:41879) for 8 hour	GTRD	EXP040135_A549--lung-carcinoma-_JUNB_MACS_JUNB_MA1135.1.damo.pwm.bed	1	15648
femaleBiased	2561	JUNB	0.0821218840581259	0.661757138587655	3	3264	3469	3086	3469	3270	66	208	3028	JUNB A549 (lung carcinoma) JUNB	A549 (lung carcinoma)	BTO:0000018	JUNB	100nM dexamethasone (CHEBI:41879) for 8 hour	GTRD	EXP040135_A549--lung-carcinoma-_JUNB_MACS_JUNB_MA1138.1.damo.pwm.bed	1	15645
femaleBiased	3813	TCF7L2	0.0821218840581259	0.661757138587655	3	3264	3469	3086	3469	3270	66	208	3028	TCF7L2 MCF7 (Invasive ductal breast carcinoma) TCF7L2	MCF7 (Invasive ductal breast carcinoma)	BTO:0000093	TCF7L2		ENCODE	ENCSR000EWT_MCF-7_TCF7L2_MACS_TCF7L2_MA0523.1.damo.pwm.bed	1	7575
femaleBiased	2962	NEUROD1	0.0811017435377695	0.846986122211055	34	3268	2981	849	3268	2370	572	177	2522	NEUROD1 D341 Med (medulloblastoma) NEUROD1	D341 Med (medulloblastoma)	NULL	NEUROD1		GTRD	EXP038201_D341-Med--medulloblastoma-_NEUROD1_MACS_NEUROD1_MA1109.1.damo.pwm.bed	1	49182
femaleBiased	1511	FLI1	0.0810560436465628	0.747323849389253	8	3269	3272	2469	3272	3000	155	203	2939	FLI1 SK-N-MC (Askin tumor) FLI1	SK-N-MC (Askin tumor)	BTO:0002914	FLI1	SHGFP_48H	GEO	GSE61944_fli1_skmnc-shgfp-48h_MACS_FLI1_MA0475.2.damo.pwm.bed	1	4122
femaleBiased	1247	ESR1	0.0809076322626712	0.791253016652239	14	3270	3162	1985	3270	2810	255	197	2839	ESR1 MCF7 (Invasive ductal breast carcinoma) ESR1	MCF7 (Invasive ductal breast carcinoma)	BTO:0000093	ESR1	10min E2	GTRD	EXP038337_MCF7--Invasive-ductal-breast-carcinoma-_ESR1_MACS_ESR1_MA0112.3.damo.pwm.bed	1	40458
femaleBiased	4124	YY1	0.0807974294391387	0.868490854560108	56	3271	2873	192	3271	2110	909	155	2185	YY1 HCT-116 (colon carcinoma) YY1	HCT-116 (colon carcinoma)	BTO:0001109	YY1		ENCODE	ENCSR000BNX_HCT116_YY1_MACS_YY1_MA0095.2.damo.pwm.bed	1	31954
femaleBiased	234	ASCL1	0.0807226770310925	0.818782479050613	21	3272	3074	1535	3272	2630	368	190	2726	ASCL1 SCLC ASCL1	SCLC	NA	ASCL1	ASCLP	GEO	GSE61197_ascl1_sclc-asclp_MACS_ASCL1_MA1100.2.damo.pwm.bed	1	30997
femaleBiased	2570	JUNB	0.0806419715354035	0.735095437261789	7	3273	3295	2568	3295	3050	138	204	2956	JUNB MCF10A-ER-Src JUNB	MCF10A-ER-Src	NULL	JUNB	Genotype: non-transformed	GTRD	EXP048569_MCF10A-ER-Src_JUNB_MACS_JUNB_MA0490.2.damo.pwm.bed	1	46448
femaleBiased	2573	JUNB	0.0806419715354035	0.735095437261789	7	3273	3295	2568	3295	3050	138	204	2956	JUNB MCF10A-ER-Src JUNB	MCF10A-ER-Src	NULL	JUNB	Genotype: non-transformed	GTRD	EXP048569_MCF10A-ER-Src_JUNB_MACS_JUNB_MA1135.1.damo.pwm.bed	1	46653
femaleBiased	2575	JUNB	0.0806419715354035	0.735095437261789	7	3273	3295	2568	3295	3050	138	204	2956	JUNB MCF10A-ER-Src JUNB	MCF10A-ER-Src	NULL	JUNB	Genotype: non-transformed	GTRD	EXP048569_MCF10A-ER-Src_JUNB_MACS_JUNB_MA1138.1.damo.pwm.bed	1	46653
femaleBiased	2802	MYC	0.0806154960039597	0.867649963543667	55	3276	2878	207	3276	2120	894	156	2200	MYC HUVEC-C (HUVEC, umbilical vein endothelial cells) MYC	HUVEC-C (HUVEC, umbilical vein endothelial cells)	BTO:0001949	MYC	NULL	GTRD	EXP000986_HUVEC-C--HUVEC--umbilical-vein-endothelial-cells-_MYC_MACS_MYC_MA0147.3.damo.pwm.bed	1	29309
femaleBiased	428	CREB1	0.0804902997576605	0.620429980604561	2	3277	3530	3301	3530	3370	47	209	3047	CREB1 KG1 (acute myeloid leukemia) CREB1	KG1 (acute myeloid leukemia)	BTO:0000670	CREB1	DMSO	GEO	GSE74928_CREB1_kg1-dmso_MACS_CREB1_MA0018.4.damo.pwm.bed	1	282
femaleBiased	2218	JUN	0.0804902997576605	0.620429980604561	2	3277	3530	3301	3530	3370	47	209	3047	JUN WA01 (H1, human embryonic stem cells) JUN	WA01 (H1, human embryonic stem cells)	NULL	JUN		ENCODE	ENCSR000ECA_H1-hESC_JUN_MACS_JUN_MA0488.1.damo.pwm.bed	1	1510
femaleBiased	2219	JUN	0.0804902997576605	0.620429980604561	2	3277	3530	3301	3530	3370	47	209	3047	JUN WA01 (H1, human embryonic stem cells) JUN	WA01 (H1, human embryonic stem cells)	NULL	JUN		ENCODE	ENCSR000ECA_H1-hESC_JUN_MACS_JUN_MA0489.1.damo.pwm.bed	1	1427
femaleBiased	2492	JUNB	0.0804902997576605	0.620429980604561	2	3277	3530	3301	3530	3370	47	209	3047	JUNB A549 (lung carcinoma) JUNB	A549 (lung carcinoma)	BTO:0000018	JUNB	100nM dexamethasone (CHEBI:41879) for 30 minute	GTRD	EXP039331_A549--lung-carcinoma-_JUNB_MACS_JUNB_MA1140.2.damo.pwm.bed	1	13231
femaleBiased	2896	MYC	0.0804902997576605	0.620429980604561	2	3277	3530	3301	3530	3370	47	209	3047	MYC MRC-5 (fetal lung fibroblasts) MYC	MRC-5 (fetal lung fibroblasts)	BTO:0001590	MYC	Treatment: Oct4, Sox2, Klf4 and Myc addition for 5 days Passage: 8	GTRD	EXP048963_MRC-5--fetal-lung-fibroblasts-_MYC_MACS_MYC_MA0147.3.damo.pwm.bed	1	951
femaleBiased	3066	NR2F1	0.0801048346164613	0.82624870763587	24	3282	3054	1357	3282	2560	416	187	2678	NR2F1 HepG2 (hepatoblastoma) NR2F1	HepG2 (hepatoblastoma)	BTO:0000599	NR2F1	NA	GTRD	EXP039919_HepG2--hepatoblastoma-_NR2F1_MACS_NR2F1_MA1537.1.damo.pwm.bed	1	23493
femaleBiased	1890	GABPA	0.0800252455889702	0.799480449332468	16	3283	3137	1836	3283	2750	288	195	2806	GABPA DU145 (prostate carcinoma) GABPA	DU145 (prostate carcinoma)	BTO:0001332	GABPA		GEO	GSE59021_gabpa_du145_MACS_GABPA_MA0062.3.damo.pwm.bed	1	2381
femaleBiased	2370	JUN	0.0795357270696239	0.719219263739012	6	3284	3338	2690	3338	3100	121	205	2973	JUN MCF7 (Invasive ductal breast carcinoma) JUN	MCF7 (Invasive ductal breast carcinoma)	BTO:0000093	JUN	Source: cJun - Tet cells; CellType: ERalpha-positive breast cancer cells; Treatment: 17beta estradiol 10nM for 1hr;	GTRD	EXP047660_MCF7--Invasive-ductal-breast-carcinoma-_JUN_MACS_JUN_MA1130.1.damo.pwm.bed	1	15299
femaleBiased	3541	RXRA	0.0795357270696239	0.719219263739012	6	3284	3338	2690	3338	3100	121	205	2973	RXRA JMSU-1 (Bladder carcinoma) RXRA	JMSU-1 (Bladder carcinoma)	NULL	RXRA	genotype: RXRA S427F	GTRD	EXP040816_JMSU-1--Bladder-carcinoma-_RXRA_MACS_RXRA_MA1148.1.damo.pwm.bed	1	8106
femaleBiased	2357	JUN	0.0794632217737647	0.561959755447918	1	3286	3594	3564	3594	3480	26	210	3068	JUN MCF7 (Invasive ductal breast carcinoma) JUN	MCF7 (Invasive ductal breast carcinoma)	BTO:0000093	JUN	Source: cJun - Tet cells; CellType: ERalpha-positive breast cancer cells; Treatment: ethanol 1hr;	GTRD	EXP047659_MCF7--Invasive-ductal-breast-carcinoma-_JUN_MACS_JUN_MA0462.2.damo.pwm.bed	1	5792
femaleBiased	2521	JUNB	0.0794632217737647	0.561959755447918	1	3286	3594	3564	3594	3480	26	210	3068	JUNB A549 (lung carcinoma) JUNB	A549 (lung carcinoma)	BTO:0000018	JUNB		GTRD	EXP039779_A549--lung-carcinoma-_JUNB_MACS_JUNB_MA0490.2.damo.pwm.bed	1	11003
femaleBiased	2522	JUNB	0.0794632217737647	0.561959755447918	1	3286	3594	3564	3594	3480	26	210	3068	JUNB A549 (lung carcinoma) JUNB	A549 (lung carcinoma)	BTO:0000018	JUNB		GTRD	EXP039779_A549--lung-carcinoma-_JUNB_MACS_JUNB_MA1132.1.damo.pwm.bed	1	11162
femaleBiased	2523	JUNB	0.0794632217737647	0.561959755447918	1	3286	3594	3564	3594	3480	26	210	3068	JUNB A549 (lung carcinoma) JUNB	A549 (lung carcinoma)	BTO:0000018	JUNB		GTRD	EXP039779_A549--lung-carcinoma-_JUNB_MACS_JUNB_MA1134.1.damo.pwm.bed	1	11340
femaleBiased	2524	JUNB	0.0794632217737647	0.561959755447918	1	3286	3594	3564	3594	3480	26	210	3068	JUNB A549 (lung carcinoma) JUNB	A549 (lung carcinoma)	BTO:0000018	JUNB		GTRD	EXP039779_A549--lung-carcinoma-_JUNB_MACS_JUNB_MA1135.1.damo.pwm.bed	1	11498
femaleBiased	2526	JUNB	0.0794632217737647	0.561959755447918	1	3286	3594	3564	3594	3480	26	210	3068	JUNB A549 (lung carcinoma) JUNB	A549 (lung carcinoma)	BTO:0000018	JUNB		GTRD	EXP039779_A549--lung-carcinoma-_JUNB_MACS_JUNB_MA1138.1.damo.pwm.bed	1	11341
