## Supplemental Table 8 for "Early establishment and life course stability of sex biases in the human brain transcriptome" (part 4 of 5)

### Sheet: metaBrain network enrichment (continued)
analysis	direction	disease	metaBrainData	nbr_DE	nbr_geneList	overlap	N	pval_enrich	relative_enrich	pval_enrich_random	relative_enrich_random	permut_pval
adult	female	ALS	MetaBrainCortex	1040	33	1	15607	0.8975239712303	0.454749417249417	0.378834939167751;0.174657314009545;0.174657314009545;0.655557868211647;0.378834939167751;0.00117400560040211;0.8975239712303;0.174657314009545;0.378834939167751;0.8975239712303;0.378834939167751;0.655557868211647;0.378834939167751;0.378834939167751;0.8975239712303;0.0654269192050369;0.655557868211647;0.655557868211647;0.378834939167751;0.378834939167751;0.174657314009545;0.0654269192050369;0.8975239712303;0.655557868211647;0.655557868211647;0.174657314009545;0.174657314009545;0.174657314009545;0.8975239712303;1;0.378834939167751;0.378834939167751;0.378834939167751;0.174657314009545;0.655557868211647;0.378834939167751;0.655557868211647;0.378834939167751;0.655557868211647;0.0202832644625285;0.655557868211647;0.378834939167751;0.0202832644625285;0.8975239712303;0.174657314009545;0.655557868211647;0.655557868211647;0.0654269192050369;0.378834939167751;0.174657314009545;0.8975239712303;0.174657314009545;0.174657314009545;0.655557868211647;0.378834939167751;0.174657314009545;1;0.00528712605769245;0.378834939167751;0.174657314009545;0.174657314009545;0.8975239712303;0.8975239712303;0.655557868211647;0.0202832644625285;1;0.378834939167751;0.655557868211647;0.655557868211647;0.655557868211647;0.174657314009545;0.655557868211647;0.174657314009545;0.378834939167751;0.174657314009545;0.174657314009545;0.378834939167751;0.378834939167751;0.174657314009545;0.655557868211647;0.378834939167751;0.655557868211647;0.378834939167751;0.174657314009545;0.378834939167751;0.0654269192050369;0.378834939167751;0.8975239712303;0.8975239712303;0.174657314009545;0.00528712605769245;0.174657314009545;0.8975239712303;0.8975239712303;0.174657314009545;0.378834939167751;0.174657314009545;0.0654269192050369;1;0.378834939167751;0.174657314009545;0.378834939167751;0.0654269192050369;0.655557868211647;1;0.8975239712303;0.8975239712303;0.378834939167751;0.174657314009545;0.174657314009545;1;0.0654269192050369;0.0202832644625285;0.0202832644625285;0.174657314009545;0.378834939167751;0.655557868211647;0.8975239712303;0.0202832644625285;0.174657314009545;1;0.174657314009545;0.174657314009545;0.174657314009545;1;1;0.655557868211647;0.655557868211647;0.0202832644625285;0.00117400560040211;0.655557868211647;0.655557868211647;0.0202832644625285;0.8975239712303;0.174657314009545;0.655557868211647;0.0202832644625285;0.655557868211647;0.655557868211647;0.174657314009545;0.655557868211647;1;0.655557868211647;0.8975239712303;0.655557868211647;0.174657314009545;0.655557868211647;0.0654269192050369;0.174657314009545;0.378834939167751;0.8975239712303;0.174657314009545;0.174657314009545;0.174657314009545;0.655557868211647;0.0202832644625285;0.378834939167751;0.174657314009545;0.0654269192050369;0.655557868211647;0.378834939167751;0.378834939167751;0.378834939167751;0.655557868211647;0.8975239712303;0.174657314009545;0.174657314009545;0.378834939167751;0.174657314009545;0.174657314009545;0.174657314009545;0.378834939167751;0.0654269192050369;0.174657314009545;0.378834939167751;0.655557868211647;0.0202832644625285;1;0.378834939167751;0.655557868211647;0.378834939167751;0.655557868211647;0.0654269192050369;0.378834939167751;0.655557868211647;0.8975239712303;0.174657314009545;0.378834939167751;0.378834939167751;1;0.174657314009545;0.655557868211647;0.174657314009545;0.378834939167751;0.174657314009545;0.655557868211647;0.378834939167751;0.378834939167751;0.174657314009545;0.655557868211647;0.378834939167751;0.655557868211647;0.655557868211647;0.378834939167751;0.0654269192050369;1;0.174657314009545;0.378834939167751;0.174657314009545;0.378834939167751;0.174657314009545;0.8975239712303;0.8975239712303;0.378834939167751;0.378834939167751;0.378834939167751;0.174657314009545;0.00528712605769245;0.00528712605769245;0.174657314009545;0.655557868211647;0.655557868211647;0.655557868211647;0.174657314009545;0.174657314009545;0.00528712605769245;0.655557868211647;1;0.655557868211647;0.8975239712303;0.378834939167751;0.0654269192050369;1;0.174657314009545;0.655557868211647;0.174657314009545;0.655557868211647;0.378834939167751;0.8975239712303;0.8975239712303;0.8975239712303;0.8975239712303;0.655557868211647;0.0654269192050369;0.8975239712303;0.378834939167751;0.174657314009545;0.8975239712303;0.378834939167751;0.174657314009545;0.378834939167751;0.8975239712303;0.8975239712303;0.174657314009545;0.655557868211647;0.378834939167751;0.378834939167751;0.8975239712303;0.174657314009545;0.655557868211647;0.655557868211647;0.655557868211647;0.655557868211647;0.378834939167751;0.0654269192050369;0.655557868211647;0.655557868211647;0.174657314009545;0.655557868211647;0.8975239712303;0.174657314009545;0.655557868211647;0.655557868211647;0.378834939167751;0.378834939167751;0.378834939167751;0.8975239712303;0.8975239712303;0.8975239712303;0.8975239712303;0.378834939167751;1;0.0654269192050369;0.655557868211647;0.8975239712303;0.8975239712303;0.8975239712303;0.8975239712303;0.8975239712303;0.174657314009545;0.0202832644625285;0.8975239712303;1;0.8975239712303;0.0654269192050369;0.174657314009545;0.655557868211647;0.378834939167751;0.655557868211647;0.655557868211647;0.174657314009545;0.378834939167751;0.174657314009545;1;0.378834939167751;0.0202832644625285;0.0654269192050369;0.174657314009545;1;0.8975239712303;0.174657314009545;0.378834939167751;0.0202832644625285;0.655557868211647;0.378834939167751;0.174657314009545;0.378834939167751;1;0.174657314009545;0.655557868211647;0.174657314009545;0.0202832644625285;0.8975239712303;0.378834939167751;0.0654269192050369;0.378834939167751;0.0654269192050369;0.8975239712303;0.655557868211647;0.655557868211647;0.174657314009545;0.378834939167751;0.655557868211647;0.378834939167751;0.655557868211647;0.174657314009545;0.655557868211647;0.378834939167751;0.174657314009545;0.0202832644625285;0.0654269192050369;0.378834939167751;0.655557868211647;0.378834939167751;1;0.378834939167751;0.378834939167751;0.655557868211647;0.174657314009545;0.655557868211647;0.8975239712303;0.655557868211647;0.378834939167751;0.8975239712303;0.8975239712303;0.378834939167751;0.8975239712303;0.655557868211647;0.378834939167751;0.0654269192050369;0.174657314009545;0.8975239712303;1;0.0654269192050369;0.174657314009545;0.655557868211647;0.8975239712303;1;0.8975239712303;0.174657314009545;0.378834939167751;0.8975239712303;0.378834939167751;0.0654269192050369;0.655557868211647;0.378834939167751;0.174657314009545;0.174657314009545;0.8975239712303;0.8975239712303;0.378834939167751;0.378834939167751;1;0.0654269192050369;0.174657314009545;0.174657314009545;0.174657314009545;0.655557868211647;0.0654269192050369;0.378834939167751;0.655557868211647;0.655557868211647;0.174657314009545;0.655557868211647;0.655557868211647;0.378834939167751;0.378834939167751;0.378834939167751;0.378834939167751;0.174657314009545;1;0.174657314009545;0.655557868211647;0.174657314009545;0.378834939167751;0.378834939167751;1;0.8975239712303;0.0202832644625285;0.174657314009545;0.174657314009545;0.378834939167751;0.378834939167751;0.8975239712303;0.0654269192050369;0.655557868211647;0.378834939167751;0.8975239712303;0.378834939167751;0.378834939167751;0.174657314009545;0.378834939167751;0.655557868211647;0.174657314009545;0.8975239712303;0.655557868211647;0.8975239712303;0.655557868211647;0.378834939167751;0.655557868211647;0.655557868211647;0.655557868211647;1;0.655557868211647;0.8975239712303;0.174657314009545;0.8975239712303;0.0654269192050369;0.378834939167751;0.655557868211647;0.174657314009545;0.655557868211647;1;0.8975239712303;0.8975239712303;0.655557868211647;0.8975239712303;0.378834939167751;0.0654269192050369;0.174657314009545;0.8975239712303;1;0.174657314009545;0.8975239712303;0.378834939167751;0.378834939167751;0.655557868211647;0.0202832644625285;0.174657314009545;0.8975239712303;0.655557868211647;0.378834939167751;0.378834939167751;0.655557868211647;0.174657314009545;0.378834939167751;0.655557868211647;0.0202832644625285;0.8975239712303;0.378834939167751;0.655557868211647;0.174657314009545;0.655557868211647;1;0.378834939167751;1;0.378834939167751;0.655557868211647;0.655557868211647;0.174657314009545;0.655557868211647;0.378834939167751;0.655557868211647;0.174657314009545;0.378834939167751;0.174657314009545;0.378834939167751;1;0.655557868211647;1;0.8975239712303;0.655557868211647;0.378834939167751;0.0654269192050369;0.655557868211647;0.655557868211647;0.655557868211647;1;0.378834939167751;0.378834939167751;0.00528712605769245;0.0654269192050369;0.378834939167751;0.378834939167751;0.0654269192050369;0.174657314009545;0.8975239712303;0.378834939167751;0.174657314009545;0.8975239712303;0.00528712605769245;0.655557868211647;0.378834939167751;0.655557868211647;0.0654269192050369;0.174657314009545;0.0202832644625285;0.0654269192050369;1;0.174657314009545;0.378834939167751;0.0654269192050369;0.655557868211647;0.8975239712303;0.174657314009545;0.378834939167751;0.174657314009545;0.378834939167751;0.0654269192050369;0.655557868211647;0.0202832644625285;0.174657314009545;0.8975239712303;0.378834939167751;0.0654269192050369;0.0654269192050369;1;0.0654269192050369;0.655557868211647;0.378834939167751;0.0202832644625285;0.655557868211647;0.0654269192050369;0.174657314009545;0.174657314009545;0.174657314009545;0.378834939167751;0.8975239712303;0.655557868211647;0.378834939167751;0.0202832644625285;0.655557868211647;0.655557868211647;0.174657314009545;0.655557868211647;0.8975239712303;0.174657314009545;0.174657314009545;0.378834939167751;0.655557868211647;0.378834939167751;0.174657314009545;0.174657314009545;0.0654269192050369;0.8975239712303;0.655557868211647;0.174657314009545;0.378834939167751;0.8975239712303;0.0654269192050369;0.0202832644625285;0.8975239712303;0.174657314009545;0.8975239712303;0.655557868211647;0.378834939167751;0.174657314009545;0.655557868211647;0.0202832644625285;0.174657314009545;0.378834939167751;0.655557868211647;0.655557868211647;0.8975239712303;1;0.655557868211647;0.0202832644625285;0.655557868211647;0.000224426886659983;0.174657314009545;0.174657314009545;0.378834939167751;0.655557868211647;0.655557868211647;0.378834939167751;0.0202832644625285;0.8975239712303;0.655557868211647;0.655557868211647;1;0.655557868211647;0.174657314009545;0.378834939167751;0.174657314009545;0.174657314009545;0.0654269192050369;0.174657314009545;0.8975239712303;0.378834939167751;1;0.378834939167751;0.174657314009545;0.8975239712303;0.378834939167751;0.8975239712303;0.8975239712303;0.174657314009545;0.8975239712303;1;0.174657314009545;0.8975239712303;0.378834939167751;0.174657314009545;0.8975239712303;0.8975239712303;0.8975239712303;0.378834939167751;0.378834939167751;0.655557868211647;0.8975239712303;0.8975239712303;0.655557868211647;0.8975239712303;0.174657314009545;0.174657314009545;0.655557868211647;0.174657314009545;0.378834939167751;0.378834939167751;0.00528712605769245;0.8975239712303;0.174657314009545;1;0.8975239712303;0.378834939167751;0.0654269192050369;0.655557868211647;0.0654269192050369;0.378834939167751;0.378834939167751;0.174657314009545;1;0.378834939167751;0.378834939167751;0.378834939167751;0.655557868211647;0.655557868211647;0.8975239712303;0.0202832644625285;0.0654269192050369;0.655557868211647;0.655557868211647;0.174657314009545;0.378834939167751;0.655557868211647;0.655557868211647;0.378834939167751;0.174657314009545;0.174657314009545;0.0202832644625285;0.378834939167751;0.8975239712303;0.655557868211647;0.378834939167751;0.8975239712303;0.655557868211647;0.0654269192050369;0.378834939167751;0.8975239712303;0.0654269192050369;0.174657314009545;0.378834939167751;0.0654269192050369;0.378834939167751;1;1;0.378834939167751;0.8975239712303;0.0202832644625285;0.0654269192050369;0.0202832644625285;0.655557868211647;0.174657314009545;0.174657314009545;0.378834939167751;0.655557868211647;0.8975239712303;0.655557868211647;0.8975239712303;0.655557868211647;0.378834939167751;0.174657314009545;0.8975239712303;0.0202832644625285;0.174657314009545;0.0654269192050369;1;0.174657314009545;0.655557868211647;0.655557868211647;0.655557868211647;0.378834939167751;0.174657314009545;0.655557868211647;0.378834939167751;0.174657314009545;0.0654269192050369;0.0654269192050369;0.00528712605769245;0.8975239712303;0.174657314009545;0.0654269192050369;0.8975239712303;0.174657314009545;0.0202832644625285;0.378834939167751;0.655557868211647;0.0202832644625285;0.0202832644625285;0.655557868211647;1;0.174657314009545;0.8975239712303;0.655557868211647;0.174657314009545;0.378834939167751;1;0.8975239712303;0.174657314009545;0.174657314009545;0.8975239712303;0.655557868211647;1;0.0202832644625285;0.174657314009545;0.655557868211647;0.655557868211647;0.8975239712303;0.378834939167751;0.174657314009545;0.655557868211647;0.655557868211647;0.378834939167751;0.174657314009545;0.174657314009545;0.655557868211647;0.174657314009545;0.174657314009545;0.378834939167751;0.8975239712303;0.174657314009545;0.655557868211647;0.378834939167751;0.8975239712303;0.378834939167751;0.655557868211647;0.378834939167751;0.378834939167751;0.378834939167751;0.0202832644625285;0.655557868211647;0.378834939167751;0.378834939167751;0.0654269192050369;0.00528712605769245;0.0202832644625285;0.174657314009545;0.8975239712303;0.8975239712303;0.378834939167751;0.174657314009545;0.8975239712303;0.8975239712303;0.378834939167751;0.8975239712303;0.378834939167751;0.655557868211647;0.655557868211647;0.0202832644625285;0.655557868211647;0.378834939167751;0.378834939167751;0.174657314009545;0.378834939167751;0.378834939167751;0.8975239712303;0.174657314009545;0.655557868211647;0.8975239712303;0.378834939167751;0.378834939167751;0.655557868211647;1;0.655557868211647;0.0654269192050369;1;0.0654269192050369;0.655557868211647;0.655557868211647;0.655557868211647;0.174657314009545;0.8975239712303;0.0654269192050369;0.655557868211647;0.8975239712303;0.378834939167751;0.378834939167751;0.378834939167751;0.174657314009545;0.655557868211647;0.378834939167751;0.0202832644625285;0.655557868211647;0.0654269192050369;0.8975239712303;0.8975239712303;0.655557868211647;0.378834939167751;0.378834939167751;0.174657314009545;0.174657314009545;0.8975239712303;0.8975239712303;0.0654269192050369;1;0.655557868211647;1;0.378834939167751;0.174657314009545;0.655557868211647;0.378834939167751;0.8975239712303;0.8975239712303;0.174657314009545;1;0.655557868211647;0.378834939167751;0.378834939167751;0.0202832644625285;0.378834939167751;0.0654269192050369;0.378834939167751;0.8975239712303;0.655557868211647;0.378834939167751;1;0.8975239712303;0.174657314009545;0.174657314009545;0.378834939167751;0.174657314009545;0.0654269192050369;0.378834939167751;0.0654269192050369;0.378834939167751;0.378834939167751;0.655557868211647;0.378834939167751;0.378834939167751;0.174657314009545;0.378834939167751;0.174657314009545;0.8975239712303;0.0654269192050369;0.8975239712303;0.655557868211647;0.378834939167751;0.378834939167751;0.655557868211647;0.0202832644625285;0.378834939167751;0.655557868211647;0.655557868211647;0.378834939167751;0.8975239712303;0.174657314009545;0.655557868211647;0.655557868211647;0.378834939167751;0.655557868211647;0.8975239712303;0.655557868211647;0.8975239712303;0.655557868211647;0.174657314009545;0.655557868211647;0.8975239712303;0.655557868211647;1;0.655557868211647;0.655557868211647;0.378834939167751;0.8975239712303;0.0202832644625285;0.655557868211647;0.174657314009545;0.655557868211647;0.8975239712303;0.655557868211647;0.378834939167751;0.174657314009545;0.00528712605769245;0.8975239712303;0.378834939167751;0.174657314009545;0.655557868211647;0.378834939167751;0.0202832644625285;0.655557868211647;0.8975239712303;0.378834939167751;0.378834939167751;0.174657314009545;0.378834939167751;0.0654269192050369;0.655557868211647;0.174657314009545;0.378834939167751;1;0.378834939167751;0.0202832644625285;0.0202832644625285;0.8975239712303;0.0654269192050369;0.174657314009545;0.655557868211647;0.655557868211647;0.0654269192050369;0.655557868211647;0.378834939167751;0.378834939167751;0.174657314009545;0.378834939167751;0.0202832644625285;0.174657314009545;0.378834939167751;0.0654269192050369;0.378834939167751;0.0654269192050369;0.174657314009545;0.174657314009545;0.655557868211647;0.8975239712303;0.378834939167751;0.655557868211647;0.378834939167751;0.0654269192050369;0.655557868211647;0.0654269192050369;0.8975239712303;1;0.0202832644625285;0.174657314009545;0.655557868211647;0.655557868211647;0.655557868211647;0.174657314009545;0.655557868211647;0.0654269192050369;0.8975239712303;0.174657314009545;0.655557868211647;0.0654269192050369;0.00117400560040211;0.0654269192050369;0.174657314009545;0.8975239712303;0.378834939167751;0.0202832644625285;0.378834939167751;0.655557868211647;0.378834939167751;0.8975239712303;0.378834939167751;0.174657314009545;0.378834939167751;0.655557868211647;0.0654269192050369;0.378834939167751;0.174657314009545;0.378834939167751;0.378834939167751;0.378834939167751;0.378834939167751;0.378834939167751;0.655557868211647;0.174657314009545;1;0.174657314009545;1	1.36424825174825;1.81899766899767;1.81899766899767;0.909498834498834;1.36424825174825;3.63799533799534;0.454749417249417;1.81899766899767;1.36424825174825;0.454749417249417;1.36424825174825;0.909498834498834;1.36424825174825;1.36424825174825;0.454749417249417;2.27374708624709;0.909498834498834;0.909498834498834;1.36424825174825;1.36424825174825;1.81899766899767;2.27374708624709;0.454749417249417;0.909498834498834;0.909498834498834;1.81899766899767;1.81899766899767;1.81899766899767;0.454749417249417;0;1.36424825174825;1.36424825174825;1.36424825174825;1.81899766899767;0.909498834498834;1.36424825174825;0.909498834498834;1.36424825174825;0.909498834498834;2.7284965034965;0.909498834498834;1.36424825174825;2.7284965034965;0.454749417249417;1.81899766899767;0.909498834498834;0.909498834498834;2.27374708624709;1.36424825174825;1.81899766899767;0.454749417249417;1.81899766899767;1.81899766899767;0.909498834498834;1.36424825174825;1.81899766899767;0;3.18324592074592;1.36424825174825;1.81899766899767;1.81899766899767;0.454749417249417;0.454749417249417;0.909498834498834;2.7284965034965;0;1.36424825174825;0.909498834498834;0.909498834498834;0.909498834498834;1.81899766899767;0.909498834498834;1.81899766899767;1.36424825174825;1.81899766899767;1.81899766899767;1.36424825174825;1.36424825174825;1.81899766899767;0.909498834498834;1.36424825174825;0.909498834498834;1.36424825174825;1.81899766899767;1.36424825174825;2.27374708624709;1.36424825174825;0.454749417249417;0.454749417249417;1.81899766899767;3.18324592074592;1.81899766899767;0.454749417249417;0.454749417249417;1.81899766899767;1.36424825174825;1.81899766899767;2.27374708624709;0;1.36424825174825;1.81899766899767;1.36424825174825;2.27374708624709;0.909498834498834;0;0.454749417249417;0.454749417249417;1.36424825174825;1.81899766899767;1.81899766899767;0;2.27374708624709;2.7284965034965;2.7284965034965;1.81899766899767;1.36424825174825;0.909498834498834;0.454749417249417;2.7284965034965;1.81899766899767;0;1.81899766899767;1.81899766899767;1.81899766899767;0;0;0.909498834498834;0.909498834498834;2.7284965034965;3.63799533799534;0.909498834498834;0.909498834498834;2.7284965034965;0.454749417249417;1.81899766899767;0.909498834498834;2.7284965034965;0.909498834498834;0.909498834498834;1.81899766899767;0.909498834498834;0;0.909498834498834;0.454749417249417;0.909498834498834;1.81899766899767;0.909498834498834;2.27374708624709;1.81899766899767;1.36424825174825;0.454749417249417;1.81899766899767;1.81899766899767;1.81899766899767;0.909498834498834;2.7284965034965;1.36424825174825;1.81899766899767;2.27374708624709;0.909498834498834;1.36424825174825;1.36424825174825;1.36424825174825;0.909498834498834;0.454749417249417;1.81899766899767;1.81899766899767;1.36424825174825;1.81899766899767;1.81899766899767;1.81899766899767;1.36424825174825;2.27374708624709;1.81899766899767;1.36424825174825;0.909498834498834;2.7284965034965;0;1.36424825174825;0.909498834498834;1.36424825174825;0.909498834498834;2.27374708624709;1.36424825174825;0.909498834498834;0.454749417249417;1.81899766899767;1.36424825174825;1.36424825174825;0;1.81899766899767;0.909498834498834;1.81899766899767;1.36424825174825;1.81899766899767;0.909498834498834;1.36424825174825;1.36424825174825;1.81899766899767;0.909498834498834;1.36424825174825;0.909498834498834;0.909498834498834;1.36424825174825;2.27374708624709;0;1.81899766899767;1.36424825174825;1.81899766899767;1.36424825174825;1.81899766899767;0.454749417249417;0.454749417249417;1.36424825174825;1.36424825174825;1.36424825174825;1.81899766899767;3.18324592074592;3.18324592074592;1.81899766899767;0.909498834498834;0.909498834498834;0.909498834498834;1.81899766899767;1.81899766899767;3.18324592074592;0.909498834498834;0;0.909498834498834;0.454749417249417;1.36424825174825;2.27374708624709;0;1.81899766899767;0.909498834498834;1.81899766899767;0.909498834498834;1.36424825174825;0.454749417249417;0.454749417249417;0.454749417249417;0.454749417249417;0.909498834498834;2.27374708624709;0.454749417249417;1.36424825174825;1.81899766899767;0.454749417249417;1.36424825174825;1.81899766899767;1.36424825174825;0.454749417249417;0.454749417249417;1.81899766899767;0.909498834498834;1.36424825174825;1.36424825174825;0.454749417249417;1.81899766899767;0.909498834498834;0.909498834498834;0.909498834498834;0.909498834498834;1.36424825174825;2.27374708624709;0.909498834498834;0.909498834498834;1.81899766899767;0.909498834498834;0.454749417249417;1.81899766899767;0.909498834498834;0.909498834498834;1.36424825174825;1.36424825174825;1.36424825174825;0.454749417249417;0.454749417249417;0.454749417249417;0.454749417249417;1.36424825174825;0;2.27374708624709;0.909498834498834;0.454749417249417;0.454749417249417;0.454749417249417;0.454749417249417;0.454749417249417;1.81899766899767;2.7284965034965;0.454749417249417;0;0.454749417249417;2.27374708624709;1.81899766899767;0.909498834498834;1.36424825174825;0.909498834498834;0.909498834498834;1.81899766899767;1.36424825174825;1.81899766899767;0;1.36424825174825;2.7284965034965;2.27374708624709;1.81899766899767;0;0.454749417249417;1.81899766899767;1.36424825174825;2.7284965034965;0.909498834498834;1.36424825174825;1.81899766899767;1.36424825174825;0;1.81899766899767;0.909498834498834;1.81899766899767;2.7284965034965;0.454749417249417;1.36424825174825;2.27374708624709;1.36424825174825;2.27374708624709;0.454749417249417;0.909498834498834;0.909498834498834;1.81899766899767;1.36424825174825;0.909498834498834;1.36424825174825;0.909498834498834;1.81899766899767;0.909498834498834;1.36424825174825;1.81899766899767;2.7284965034965;2.27374708624709;1.36424825174825;0.909498834498834;1.36424825174825;0;1.36424825174825;1.36424825174825;0.909498834498834;1.81899766899767;0.909498834498834;0.454749417249417;0.909498834498834;1.36424825174825;0.454749417249417;0.454749417249417;1.36424825174825;0.454749417249417;0.909498834498834;1.36424825174825;2.27374708624709;1.81899766899767;0.454749417249417;0;2.27374708624709;1.81899766899767;0.909498834498834;0.454749417249417;0;0.454749417249417;1.81899766899767;1.36424825174825;0.454749417249417;1.36424825174825;2.27374708624709;0.909498834498834;1.36424825174825;1.81899766899767;1.81899766899767;0.454749417249417;0.454749417249417;1.36424825174825;1.36424825174825;0;2.27374708624709;1.81899766899767;1.81899766899767;1.81899766899767;0.909498834498834;2.27374708624709;1.36424825174825;0.909498834498834;0.909498834498834;1.81899766899767;0.909498834498834;0.909498834498834;1.36424825174825;1.36424825174825;1.36424825174825;1.36424825174825;1.81899766899767;0;1.81899766899767;0.909498834498834;1.81899766899767;1.36424825174825;1.36424825174825;0;0.454749417249417;2.7284965034965;1.81899766899767;1.81899766899767;1.36424825174825;1.36424825174825;0.454749417249417;2.27374708624709;0.909498834498834;1.36424825174825;0.454749417249417;1.36424825174825;1.36424825174825;1.81899766899767;1.36424825174825;0.909498834498834;1.81899766899767;0.454749417249417;0.909498834498834;0.454749417249417;0.909498834498834;1.36424825174825;0.909498834498834;0.909498834498834;0.909498834498834;0;0.909498834498834;0.454749417249417;1.81899766899767;0.454749417249417;2.27374708624709;1.36424825174825;0.909498834498834;1.81899766899767;0.909498834498834;0;0.454749417249417;0.454749417249417;0.909498834498834;0.454749417249417;1.36424825174825;2.27374708624709;1.81899766899767;0.454749417249417;0;1.81899766899767;0.454749417249417;1.36424825174825;1.36424825174825;0.909498834498834;2.7284965034965;1.81899766899767;0.454749417249417;0.909498834498834;1.36424825174825;1.36424825174825;0.909498834498834;1.81899766899767;1.36424825174825;0.909498834498834;2.7284965034965;0.454749417249417;1.36424825174825;0.909498834498834;1.81899766899767;0.909498834498834;0;1.36424825174825;0;1.36424825174825;0.909498834498834;0.909498834498834;1.81899766899767;0.909498834498834;1.36424825174825;0.909498834498834;1.81899766899767;1.36424825174825;1.81899766899767;1.36424825174825;0;0.909498834498834;0;0.454749417249417;0.909498834498834;1.36424825174825;2.27374708624709;0.909498834498834;0.909498834498834;0.909498834498834;0;1.36424825174825;1.36424825174825;3.18324592074592;2.27374708624709;1.36424825174825;1.36424825174825;2.27374708624709;1.81899766899767;0.454749417249417;1.36424825174825;1.81899766899767;0.454749417249417;3.18324592074592;0.909498834498834;1.36424825174825;0.909498834498834;2.27374708624709;1.81899766899767;2.7284965034965;2.27374708624709;0;1.81899766899767;1.36424825174825;2.27374708624709;0.909498834498834;0.454749417249417;1.81899766899767;1.36424825174825;1.81899766899767;1.36424825174825;2.27374708624709;0.909498834498834;2.7284965034965;1.81899766899767;0.454749417249417;1.36424825174825;2.27374708624709;2.27374708624709;0;2.27374708624709;0.909498834498834;1.36424825174825;2.7284965034965;0.909498834498834;2.27374708624709;1.81899766899767;1.81899766899767;1.81899766899767;1.36424825174825;0.454749417249417;0.909498834498834;1.36424825174825;2.7284965034965;0.909498834498834;0.909498834498834;1.81899766899767;0.909498834498834;0.454749417249417;1.81899766899767;1.81899766899767;1.36424825174825;0.909498834498834;1.36424825174825;1.81899766899767;1.81899766899767;2.27374708624709;0.454749417249417;0.909498834498834;1.81899766899767;1.36424825174825;0.454749417249417;2.27374708624709;2.7284965034965;0.454749417249417;1.81899766899767;0.454749417249417;0.909498834498834;1.36424825174825;1.81899766899767;0.909498834498834;2.7284965034965;1.81899766899767;1.36424825174825;0.909498834498834;0.909498834498834;0.454749417249417;0;0.909498834498834;2.7284965034965;0.909498834498834;4.09274475524475;1.81899766899767;1.81899766899767;1.36424825174825;0.909498834498834;0.909498834498834;1.36424825174825;2.7284965034965;0.454749417249417;0.909498834498834;0.909498834498834;0;0.909498834498834;1.81899766899767;1.36424825174825;1.81899766899767;1.81899766899767;2.27374708624709;1.81899766899767;0.454749417249417;1.36424825174825;0;1.36424825174825;1.81899766899767;0.454749417249417;1.36424825174825;0.454749417249417;0.454749417249417;1.81899766899767;0.454749417249417;0;1.81899766899767;0.454749417249417;1.36424825174825;1.81899766899767;0.454749417249417;0.454749417249417;0.454749417249417;1.36424825174825;1.36424825174825;0.909498834498834;0.454749417249417;0.454749417249417;0.909498834498834;0.454749417249417;1.81899766899767;1.81899766899767;0.909498834498834;1.81899766899767;1.36424825174825;1.36424825174825;3.18324592074592;0.454749417249417;1.81899766899767;0;0.454749417249417;1.36424825174825;2.27374708624709;0.909498834498834;2.27374708624709;1.36424825174825;1.36424825174825;1.81899766899767;0;1.36424825174825;1.36424825174825;1.36424825174825;0.909498834498834;0.909498834498834;0.454749417249417;2.7284965034965;2.27374708624709;0.909498834498834;0.909498834498834;1.81899766899767;1.36424825174825;0.909498834498834;0.909498834498834;1.36424825174825;1.81899766899767;1.81899766899767;2.7284965034965;1.36424825174825;0.454749417249417;0.909498834498834;1.36424825174825;0.454749417249417;0.909498834498834;2.27374708624709;1.36424825174825;0.454749417249417;2.27374708624709;1.81899766899767;1.36424825174825;2.27374708624709;1.36424825174825;0;0;1.36424825174825;0.454749417249417;2.7284965034965;2.27374708624709;2.7284965034965;0.909498834498834;1.81899766899767;1.81899766899767;1.36424825174825;0.909498834498834;0.454749417249417;0.909498834498834;0.454749417249417;0.909498834498834;1.36424825174825;1.81899766899767;0.454749417249417;2.7284965034965;1.81899766899767;2.27374708624709;0;1.81899766899767;0.909498834498834;0.909498834498834;0.909498834498834;1.36424825174825;1.81899766899767;0.909498834498834;1.36424825174825;1.81899766899767;2.27374708624709;2.27374708624709;3.18324592074592;0.454749417249417;1.81899766899767;2.27374708624709;0.454749417249417;1.81899766899767;2.7284965034965;1.36424825174825;0.909498834498834;2.7284965034965;2.7284965034965;0.909498834498834;0;1.81899766899767;0.454749417249417;0.909498834498834;1.81899766899767;1.36424825174825;0;0.454749417249417;1.81899766899767;1.81899766899767;0.454749417249417;0.909498834498834;0;2.7284965034965;1.81899766899767;0.909498834498834;0.909498834498834;0.454749417249417;1.36424825174825;1.81899766899767;0.909498834498834;0.909498834498834;1.36424825174825;1.81899766899767;1.81899766899767;0.909498834498834;1.81899766899767;1.81899766899767;1.36424825174825;0.454749417249417;1.81899766899767;0.909498834498834;1.36424825174825;0.454749417249417;1.36424825174825;0.909498834498834;1.36424825174825;1.36424825174825;1.36424825174825;2.7284965034965;0.909498834498834;1.36424825174825;1.36424825174825;2.27374708624709;3.18324592074592;2.7284965034965;1.81899766899767;0.454749417249417;0.454749417249417;1.36424825174825;1.81899766899767;0.454749417249417;0.454749417249417;1.36424825174825;0.454749417249417;1.36424825174825;0.909498834498834;0.909498834498834;2.7284965034965;0.909498834498834;1.36424825174825;1.36424825174825;1.81899766899767;1.36424825174825;1.36424825174825;0.454749417249417;1.81899766899767;0.909498834498834;0.454749417249417;1.36424825174825;1.36424825174825;0.909498834498834;0;0.909498834498834;2.27374708624709;0;2.27374708624709;0.909498834498834;0.909498834498834;0.909498834498834;1.81899766899767;0.454749417249417;2.27374708624709;0.909498834498834;0.454749417249417;1.36424825174825;1.36424825174825;1.36424825174825;1.81899766899767;0.909498834498834;1.36424825174825;2.7284965034965;0.909498834498834;2.27374708624709;0.454749417249417;0.454749417249417;0.909498834498834;1.36424825174825;1.36424825174825;1.81899766899767;1.81899766899767;0.454749417249417;0.454749417249417;2.27374708624709;0;0.909498834498834;0;1.36424825174825;1.81899766899767;0.909498834498834;1.36424825174825;0.454749417249417;0.454749417249417;1.81899766899767;0;0.909498834498834;1.36424825174825;1.36424825174825;2.7284965034965;1.36424825174825;2.27374708624709;1.36424825174825;0.454749417249417;0.909498834498834;1.36424825174825;0;0.454749417249417;1.81899766899767;1.81899766899767;1.36424825174825;1.81899766899767;2.27374708624709;1.36424825174825;2.27374708624709;1.36424825174825;1.36424825174825;0.909498834498834;1.36424825174825;1.36424825174825;1.81899766899767;1.36424825174825;1.81899766899767;0.454749417249417;2.27374708624709;0.454749417249417;0.909498834498834;1.36424825174825;1.36424825174825;0.909498834498834;2.7284965034965;1.36424825174825;0.909498834498834;0.909498834498834;1.36424825174825;0.454749417249417;1.81899766899767;0.909498834498834;0.909498834498834;1.36424825174825;0.909498834498834;0.454749417249417;0.909498834498834;0.454749417249417;0.909498834498834;1.81899766899767;0.909498834498834;0.454749417249417;0.909498834498834;0;0.909498834498834;0.909498834498834;1.36424825174825;0.454749417249417;2.7284965034965;0.909498834498834;1.81899766899767;0.909498834498834;0.454749417249417;0.909498834498834;1.36424825174825;1.81899766899767;3.18324592074592;0.454749417249417;1.36424825174825;1.81899766899767;0.909498834498834;1.36424825174825;2.7284965034965;0.909498834498834;0.454749417249417;1.36424825174825;1.36424825174825;1.81899766899767;1.36424825174825;2.27374708624709;0.909498834498834;1.81899766899767;1.36424825174825;0;1.36424825174825;2.7284965034965;2.7284965034965;0.454749417249417;2.27374708624709;1.81899766899767;0.909498834498834;0.909498834498834;2.27374708624709;0.909498834498834;1.36424825174825;1.36424825174825;1.81899766899767;1.36424825174825;2.7284965034965;1.81899766899767;1.36424825174825;2.27374708624709;1.36424825174825;2.27374708624709;1.81899766899767;1.81899766899767;0.909498834498834;0.454749417249417;1.36424825174825;0.909498834498834;1.36424825174825;2.27374708624709;0.909498834498834;2.27374708624709;0.454749417249417;0;2.7284965034965;1.81899766899767;0.909498834498834;0.909498834498834;0.909498834498834;1.81899766899767;0.909498834498834;2.27374708624709;0.454749417249417;1.81899766899767;0.909498834498834;2.27374708624709;3.63799533799534;2.27374708624709;1.81899766899767;0.454749417249417;1.36424825174825;2.7284965034965;1.36424825174825;0.909498834498834;1.36424825174825;0.454749417249417;1.36424825174825;1.81899766899767;1.36424825174825;0.909498834498834;2.27374708624709;1.36424825174825;1.81899766899767;1.36424825174825;1.36424825174825;1.36424825174825;1.36424825174825;1.36424825174825;0.909498834498834;1.81899766899767;0;1.81899766899767;0	0.059
adult	female	ALS	MetaBrainCerebellum	1040	12	3	15607	0.0412529619363026	3.75168269230769	0.188333762140092;0.563004373491314;1;0.00629626673743525;0.188333762140092;1;0.563004373491314;1;0.563004373491314;1;1;1;0.188333762140092;1;0.563004373491314;1;1;0.188333762140092;0.188333762140092;0.188333762140092;0.563004373491314;0.563004373491314;0.188333762140092;0.563004373491314;0.188333762140092;0.563004373491314;1;1;0.563004373491314;1;0.188333762140092;1;0.00629626673743525;0.563004373491314;1;0.563004373491314;0.563004373491314;0.563004373491314;1;0.563004373491314;0.563004373491314;0.563004373491314;0.563004373491314;1;1;0.563004373491314;0.563004373491314;0.188333762140092;0.188333762140092;0.563004373491314;0.188333762140092;0.563004373491314;1;0.188333762140092;1;0.188333762140092;1;1;0.563004373491314;0.188333762140092;1;1;0.563004373491314;1;1;0.563004373491314;1;0.188333762140092;0.563004373491314;0.563004373491314;0.563004373491314;1;0.563004373491314;0.563004373491314;0.563004373491314;0.188333762140092;0.563004373491314;1;0.0412529619363026;0.00069404755529655;0.00629626673743525;0.563004373491314;0.563004373491314;1;0.563004373491314;0.188333762140092;0.0412529619363026;1;1;0.563004373491314;0.188333762140092;0.188333762140092;0.563004373491314;0.188333762140092;0.563004373491314;0.563004373491314;0.563004373491314;0.188333762140092;1;0.188333762140092;0.563004373491314;1;0.563004373491314;0.563004373491314;1;0.563004373491314;1;1;0.563004373491314;0.563004373491314;0.188333762140092;0.563004373491314;0.563004373491314;0.563004373491314;0.188333762140092;0.563004373491314;0.563004373491314;1;1;0.563004373491314;1;0.563004373491314;0.0412529619363026;1;0.188333762140092;0.563004373491314;0.563004373491314;0.563004373491314;0.188333762140092;0.188333762140092;0.188333762140092;1;1;0.563004373491314;0.563004373491314;0.563004373491314;1;1;0.563004373491314;0.188333762140092;0.188333762140092;1;0.563004373491314;1;1;0.0412529619363026;1;0.0412529619363026;0.188333762140092;0.188333762140092;0.563004373491314;0.188333762140092;0.563004373491314;1;0.563004373491314;0.563004373491314;1;0.0412529619363026;0.563004373491314;0.00629626673743525;0.563004373491314;0.563004373491314;0.563004373491314;0.563004373491314;0.563004373491314;0.563004373491314;1;0.188333762140092;1;1;0.563004373491314;0.188333762140092;1;1;1;0.563004373491314;0.188333762140092;1;0.563004373491314;0.188333762140092;0.0412529619363026;0.188333762140092;0.188333762140092;0.563004373491314;0.563004373491314;0.563004373491314;1;0.563004373491314;1;0.563004373491314;0.188333762140092;0.563004373491314;1;1;0.188333762140092;0.563004373491314;0.188333762140092;0.563004373491314;0.563004373491314;0.00629626673743525;0.563004373491314;1;0.563004373491314;1;0.188333762140092;1;1;0.188333762140092;0.00629626673743525;0.563004373491314;0.563004373491314;1;1;0.188333762140092;0.563004373491314;1;0.188333762140092;1;0.563004373491314;0.563004373491314;0.563004373491314;1;0.00629626673743525;0.0412529619363026;0.563004373491314;0.563004373491314;0.563004373491314;0.563004373491314;0.188333762140092;1;0.188333762140092;0.00629626673743525;0.563004373491314;0.563004373491314;1;0.188333762140092;1;0.188333762140092;1;0.188333762140092;0.563004373491314;1;0.188333762140092;1;0.0412529619363026;0.0412529619363026;0.563004373491314;0.563004373491314;0.563004373491314;1;0.563004373491314;1;0.563004373491314;0.188333762140092;1;0.188333762140092;0.188333762140092;0.0412529619363026;0.563004373491314;0.563004373491314;0.188333762140092;0.563004373491314;0.00629626673743525;0.563004373491314;0.0412529619363026;1;0.563004373491314;1;0.563004373491314;0.563004373491314;1;0.563004373491314;0.563004373491314;1;0.563004373491314;0.0412529619363026;0.188333762140092;0.563004373491314;1;0.563004373491314;0.563004373491314;0.563004373491314;0.563004373491314;1;0.563004373491314;0.188333762140092;1;0.0412529619363026;0.188333762140092;0.563004373491314;0.0412529619363026;0.563004373491314;0.188333762140092;0.188333762140092;0.563004373491314;1;0.563004373491314;0.563004373491314;1;1;1;0.0412529619363026;0.563004373491314;0.188333762140092;0.563004373491314;0.188333762140092;0.188333762140092;0.563004373491314;1;0.188333762140092;1;0.563004373491314;1;0.188333762140092;1;0.188333762140092;0.563004373491314;1;0.188333762140092;1;0.563004373491314;0.563004373491314;1;0.563004373491314;0.188333762140092;0.563004373491314;1;1;1;0.563004373491314;1;1;1;0.00069404755529655;0.563004373491314;0.188333762140092;0.563004373491314;1;0.188333762140092;1;0.188333762140092;0.0412529619363026;0.0412529619363026;0.0412529619363026;1;1;0.188333762140092;1;1;0.0412529619363026;1;0.563004373491314;0.188333762140092;0.563004373491314;1;1;1;1;0.188333762140092;0.563004373491314;1;1;1;0.563004373491314;0.188333762140092;0.188333762140092;0.563004373491314;0.563004373491314;1;1;0.563004373491314;1;1;1;0.563004373491314;1;0.0412529619363026;1;0.188333762140092;1;0.188333762140092;0.188333762140092;0.563004373491314;0.188333762140092;0.0412529619363026;1;0.563004373491314;1;0.563004373491314;0.563004373491314;0.00629626673743525;0.0412529619363026;0.188333762140092;0.563004373491314;0.0412529619363026;1;0.563004373491314;1;1;0.563004373491314;1;1;1;0.563004373491314;1;0.563004373491314;0.188333762140092;0.563004373491314;1;0.0412529619363026;0.0412529619363026;1;0.188333762140092;1;0.563004373491314;0.563004373491314;0.563004373491314;1;0.188333762140092;1;0.188333762140092;1;0.563004373491314;0.563004373491314;1;0.00629626673743525;1;0.188333762140092;0.188333762140092;0.0412529619363026;0.0412529619363026;0.188333762140092;0.188333762140092;0.563004373491314;0.188333762140092;0.563004373491314;1;0.563004373491314;0.0412529619363026;0.563004373491314;1;0.188333762140092;0.563004373491314;0.188333762140092;1;0.563004373491314;0.563004373491314;1;1;1;0.563004373491314;1;0.563004373491314;0.0412529619363026;0.563004373491314;1;0.188333762140092;0.188333762140092;1;0.563004373491314;0.563004373491314;0.563004373491314;0.563004373491314;0.563004373491314;1;0.563004373491314;0.188333762140092;1;0.563004373491314;1;0.0412529619363026;1;0.0412529619363026;0.563004373491314;0.563004373491314;0.563004373491314;1;0.563004373491314;0.563004373491314;1;0.563004373491314;0.188333762140092;0.563004373491314;0.563004373491314;1;0.188333762140092;0.188333762140092;0.563004373491314;0.563004373491314;0.563004373491314;0.563004373491314;0.563004373491314;1;1;1;0.188333762140092;1;1;1;0.188333762140092;0.563004373491314;0.188333762140092;0.188333762140092;0.563004373491314;0.0412529619363026;0.188333762140092;0.563004373491314;1;1;1;0.563004373491314;0.563004373491314;1;1;0.563004373491314;0.188333762140092;0.563004373491314;0.188333762140092;0.0412529619363026;0.563004373491314;0.188333762140092;1;0.563004373491314;0.188333762140092;0.563004373491314;0.188333762140092;1;1;0.563004373491314;0.563004373491314;0.563004373491314;1;0.188333762140092;1;1;0.563004373491314;0.563004373491314;0.563004373491314;0.0412529619363026;0.563004373491314;0.188333762140092;1;0.563004373491314;0.563004373491314;0.188333762140092;0.563004373491314;1;0.563004373491314;1;1;0.188333762140092;0.563004373491314;0.563004373491314;0.563004373491314;0.188333762140092;0.188333762140092;0.563004373491314;0.0412529619363026;1;0.00069404755529655;0.563004373491314;0.563004373491314;0.563004373491314;1;1;0.563004373491314;1;0.563004373491314;1;0.563004373491314;1;0.563004373491314;0.188333762140092;0.563004373491314;0.563004373491314;1;0.188333762140092;0.563004373491314;1;1;1;0.563004373491314;1;1;0.563004373491314;0.563004373491314;0.0412529619363026;1;0.0412529619363026;0.188333762140092;0.188333762140092;1;0.188333762140092;0.188333762140092;0.563004373491314;1;0.563004373491314;1;0.188333762140092;0.188333762140092;0.563004373491314;0.188333762140092;1;1;0.0412529619363026;0.563004373491314;1;0.563004373491314;0.563004373491314;0.563004373491314;1;0.563004373491314;0.563004373491314;0.0412529619363026;1;0.563004373491314;0.563004373491314;1;0.563004373491314;0.188333762140092;0.563004373491314;1;0.0412529619363026;1;0.188333762140092;0.563004373491314;0.563004373491314;1;0.0412529619363026;1;1;0.188333762140092;1;1;0.563004373491314;1;0.563004373491314;1;1;0.563004373491314;0.00629626673743525;1;0.563004373491314;0.563004373491314;1;1;1;0.563004373491314;0.563004373491314;1;1;0.563004373491314;1;1;1;1;0.563004373491314;1;0.188333762140092;1;0.563004373491314;1;0.188333762140092;0.563004373491314;1;0.0412529619363026;0.188333762140092;0.188333762140092;0.563004373491314;0.563004373491314;1;0.563004373491314;0.563004373491314;0.563004373491314;0.188333762140092;1;0.563004373491314;0.563004373491314;0.563004373491314;1;1;0.563004373491314;0.188333762140092;0.188333762140092;0.188333762140092;1;1;1;1;0.563004373491314;0.00629626673743525;0.563004373491314;0.563004373491314;1;0.563004373491314;1;1;0.0412529619363026;0.563004373491314;0.563004373491314;0.188333762140092;0.563004373491314;0.188333762140092;0.0412529619363026;0.188333762140092;0.563004373491314;0.0412529619363026;0.188333762140092;1;0.563004373491314;1;1;0.188333762140092;1;0.563004373491314;0.563004373491314;1;0.563004373491314;0.188333762140092;0.563004373491314;0.563004373491314;1;1;1;0.0412529619363026;0.563004373491314;0.563004373491314;0.563004373491314;0.563004373491314;1;0.563004373491314;0.00629626673743525;1;0.563004373491314;0.563004373491314;0.563004373491314;0.563004373491314;0.00629626673743525;1;0.563004373491314;0.563004373491314;0.563004373491314;1;0.188333762140092;0.563004373491314;0.188333762140092;1;0.188333762140092;0.563004373491314;0.0412529619363026;1;0.188333762140092;0.563004373491314;0.188333762140092;0.00629626673743525;1;0.563004373491314;0.563004373491314;1;1;0.188333762140092;0.0412529619363026;0.188333762140092;1;0.563004373491314;0.188333762140092;0.0412529619363026;0.563004373491314;0.563004373491314;0.563004373491314;1;0.563004373491314;1;0.563004373491314;1;0.188333762140092;1;0.563004373491314;0.563004373491314;0.188333762140092;0.188333762140092;0.563004373491314;1;1;1;0.563004373491314;0.563004373491314;0.563004373491314;0.563004373491314;1;0.563004373491314;0.00629626673743525;0.563004373491314;1;1;0.0412529619363026;0.563004373491314;0.563004373491314;0.188333762140092;1;1;0.188333762140092;0.563004373491314;0.563004373491314;0.563004373491314;1;0.188333762140092;1;0.188333762140092;0.188333762140092;0.188333762140092;0.563004373491314;1;0.563004373491314;0.563004373491314;1;0.188333762140092;0.188333762140092;0.563004373491314;1;1;0.563004373491314;0.563004373491314;0.563004373491314;0.0412529619363026;1;1;0.563004373491314;0.188333762140092;0.563004373491314;0.188333762140092;0.563004373491314;1;0.563004373491314;0.563004373491314;0.563004373491314;0.188333762140092;0.563004373491314;1;0.563004373491314;0.563004373491314;1;0.188333762140092;0.563004373491314;0.563004373491314;1;0.563004373491314;1;0.563004373491314;0.188333762140092;1;1;1;0.188333762140092;0.563004373491314;0.563004373491314;0.188333762140092;0.563004373491314;0.563004373491314;0.563004373491314;0.188333762140092;0.563004373491314;0.188333762140092;1;1;0.563004373491314;1;0.563004373491314;1;0.188333762140092;1;0.563004373491314;0.563004373491314;0.563004373491314;0.563004373491314;1;0.563004373491314;0.563004373491314;1;0.188333762140092;0.188333762140092;1;1;1;0.563004373491314;0.563004373491314;1;0.0412529619363026;0.563004373491314;0.563004373491314;0.563004373491314;0.188333762140092;0.188333762140092;0.563004373491314;1;1;0.563004373491314;0.563004373491314;0.563004373491314;0.0412529619363026;0.563004373491314;0.563004373491314;1;0.563004373491314;0.563004373491314;1;0.188333762140092;1;0.563004373491314;0.563004373491314;0.188333762140092;1;0.563004373491314;0.0412529619363026;0.563004373491314;0.563004373491314;0.563004373491314;0.563004373491314;1;1;0.188333762140092;0.188333762140092;0.563004373491314;0.188333762140092;1;0.563004373491314;0.188333762140092;0.563004373491314;1;1;1;0.563004373491314;1;0.188333762140092;0.563004373491314;0.0412529619363026;0.188333762140092;0.563004373491314;0.0412529619363026;0.563004373491314;0.188333762140092;0.188333762140092;1;0.188333762140092;0.0412529619363026;0.0412529619363026;0.563004373491314;0.0412529619363026;0.563004373491314;1;0.563004373491314;0.188333762140092;0.188333762140092;1;1;0.563004373491314;1;0.563004373491314;0.563004373491314;1;0.563004373491314;1;0.188333762140092;0.0412529619363026;0.563004373491314;0.188333762140092;1;0.563004373491314;0.563004373491314;1;1;0.563004373491314;1;0.563004373491314;1;0.563004373491314;1;0.188333762140092;0.188333762140092;0.188333762140092;0.188333762140092;1;0.563004373491314;0.563004373491314;1;1;0.563004373491314;0.563004373491314;0.563004373491314;0.563004373491314;0.188333762140092;0.188333762140092;1;0.188333762140092;0.563004373491314;1;0.563004373491314;0.563004373491314;0.188333762140092;0.563004373491314	2.50112179487179;1.2505608974359;0;5.00224358974359;2.50112179487179;0;1.2505608974359;0;1.2505608974359;0;0;0;2.50112179487179;0;1.2505608974359;0;0;2.50112179487179;2.50112179487179;2.50112179487179;1.2505608974359;1.2505608974359;2.50112179487179;1.2505608974359;2.50112179487179;1.2505608974359;0;0;1.2505608974359;0;2.50112179487179;0;5.00224358974359;1.2505608974359;0;1.2505608974359;1.2505608974359;1.2505608974359;0;1.2505608974359;1.2505608974359;1.2505608974359;1.2505608974359;0;0;1.2505608974359;1.2505608974359;2.50112179487179;2.50112179487179;1.2505608974359;2.50112179487179;1.2505608974359;0;2.50112179487179;0;2.50112179487179;0;0;1.2505608974359;2.50112179487179;0;0;1.2505608974359;0;0;1.2505608974359;0;2.50112179487179;1.2505608974359;1.2505608974359;1.2505608974359;0;1.2505608974359;1.2505608974359;1.2505608974359;2.50112179487179;1.2505608974359;0;3.75168269230769;6.25280448717949;5.00224358974359;1.2505608974359;1.2505608974359;0;1.2505608974359;2.50112179487179;3.75168269230769;0;0;1.2505608974359;2.50112179487179;2.50112179487179;1.2505608974359;2.50112179487179;1.2505608974359;1.2505608974359;1.2505608974359;2.50112179487179;0;2.50112179487179;1.2505608974359;0;1.2505608974359;1.2505608974359;0;1.2505608974359;0;0;1.2505608974359;1.2505608974359;2.50112179487179;1.2505608974359;1.2505608974359;1.2505608974359;2.50112179487179;1.2505608974359;1.2505608974359;0;0;1.2505608974359;0;1.2505608974359;3.75168269230769;0;2.50112179487179;1.2505608974359;1.2505608974359;1.2505608974359;2.50112179487179;2.50112179487179;2.50112179487179;0;0;1.2505608974359;1.2505608974359;1.2505608974359;0;0;1.2505608974359;2.50112179487179;2.50112179487179;0;1.2505608974359;0;0;3.75168269230769;0;3.75168269230769;2.50112179487179;2.50112179487179;1.2505608974359;2.50112179487179;1.2505608974359;0;1.2505608974359;1.2505608974359;0;3.75168269230769;1.2505608974359;5.00224358974359;1.2505608974359;1.2505608974359;1.2505608974359;1.2505608974359;1.2505608974359;1.2505608974359;0;2.50112179487179;0;0;1.2505608974359;2.50112179487179;0;0;0;1.2505608974359;2.50112179487179;0;1.2505608974359;2.50112179487179;3.75168269230769;2.50112179487179;2.50112179487179;1.2505608974359;1.2505608974359;1.2505608974359;0;1.2505608974359;0;1.2505608974359;2.50112179487179;1.2505608974359;0;0;2.50112179487179;1.2505608974359;2.50112179487179;1.2505608974359;1.2505608974359;5.00224358974359;1.2505608974359;0;1.2505608974359;0;2.50112179487179;0;0;2.50112179487179;5.00224358974359;1.2505608974359;1.2505608974359;0;0;2.50112179487179;1.2505608974359;0;2.50112179487179;0;1.2505608974359;1.2505608974359;1.2505608974359;0;5.00224358974359;3.75168269230769;1.2505608974359;1.2505608974359;1.2505608974359;1.2505608974359;2.50112179487179;0;2.50112179487179;5.00224358974359;1.2505608974359;1.2505608974359;0;2.50112179487179;0;2.50112179487179;0;2.50112179487179;1.2505608974359;0;2.50112179487179;0;3.75168269230769;3.75168269230769;1.2505608974359;1.2505608974359;1.2505608974359;0;1.2505608974359;0;1.2505608974359;2.50112179487179;0;2.50112179487179;2.50112179487179;3.75168269230769;1.2505608974359;1.2505608974359;2.50112179487179;1.2505608974359;5.00224358974359;1.2505608974359;3.75168269230769;0;1.2505608974359;0;1.2505608974359;1.2505608974359;0;1.2505608974359;1.2505608974359;0;1.2505608974359;3.75168269230769;2.50112179487179;1.2505608974359;0;1.2505608974359;1.2505608974359;1.2505608974359;1.2505608974359;0;1.2505608974359;2.50112179487179;0;3.75168269230769;2.50112179487179;1.2505608974359;3.75168269230769;1.2505608974359;2.50112179487179;2.50112179487179;1.2505608974359;0;1.2505608974359;1.2505608974359;0;0;0;3.75168269230769;1.2505608974359;2.50112179487179;1.2505608974359;2.50112179487179;2.50112179487179;1.2505608974359;0;2.50112179487179;0;1.2505608974359;0;2.50112179487179;0;2.50112179487179;1.2505608974359;0;2.50112179487179;0;1.2505608974359;1.2505608974359;0;1.2505608974359;2.50112179487179;1.2505608974359;0;0;0;1.2505608974359;0;0;0;6.25280448717949;1.2505608974359;2.50112179487179;1.2505608974359;0;2.50112179487179;0;2.50112179487179;3.75168269230769;3.75168269230769;3.75168269230769;0;0;2.50112179487179;0;0;3.75168269230769;0;1.2505608974359;2.50112179487179;1.2505608974359;0;0;0;0;2.50112179487179;1.2505608974359;0;0;0;1.2505608974359;2.50112179487179;2.50112179487179;1.2505608974359;1.2505608974359;0;0;1.2505608974359;0;0;0;1.2505608974359;0;3.75168269230769;0;2.50112179487179;0;2.50112179487179;2.50112179487179;1.2505608974359;2.50112179487179;3.75168269230769;0;1.2505608974359;0;1.2505608974359;1.2505608974359;5.00224358974359;3.75168269230769;2.50112179487179;1.2505608974359;3.75168269230769;0;1.2505608974359;0;0;1.2505608974359;0;0;0;1.2505608974359;0;1.2505608974359;2.50112179487179;1.2505608974359;0;3.75168269230769;3.75168269230769;0;2.50112179487179;0;1.2505608974359;1.2505608974359;1.2505608974359;0;2.50112179487179;0;2.50112179487179;0;1.2505608974359;1.2505608974359;0;5.00224358974359;0;2.50112179487179;2.50112179487179;3.75168269230769;3.75168269230769;2.50112179487179;2.50112179487179;1.2505608974359;2.50112179487179;1.2505608974359;0;1.2505608974359;3.75168269230769;1.2505608974359;0;2.50112179487179;1.2505608974359;2.50112179487179;0;1.2505608974359;1.2505608974359;0;0;0;1.2505608974359;0;1.2505608974359;3.75168269230769;1.2505608974359;0;2.50112179487179;2.50112179487179;0;1.2505608974359;1.2505608974359;1.2505608974359;1.2505608974359;1.2505608974359;0;1.2505608974359;2.50112179487179;0;1.2505608974359;0;3.75168269230769;0;3.75168269230769;1.2505608974359;1.2505608974359;1.2505608974359;0;1.2505608974359;1.2505608974359;0;1.2505608974359;2.50112179487179;1.2505608974359;1.2505608974359;0;2.50112179487179;2.50112179487179;1.2505608974359;1.2505608974359;1.2505608974359;1.2505608974359;1.2505608974359;0;0;0;2.50112179487179;0;0;0;2.50112179487179;1.2505608974359;2.50112179487179;2.50112179487179;1.2505608974359;3.75168269230769;2.50112179487179;1.2505608974359;0;0;0;1.2505608974359;1.2505608974359;0;0;1.2505608974359;2.50112179487179;1.2505608974359;2.50112179487179;3.75168269230769;1.2505608974359;2.50112179487179;0;1.2505608974359;2.50112179487179;1.2505608974359;2.50112179487179;0;0;1.2505608974359;1.2505608974359;1.2505608974359;0;2.50112179487179;0;0;1.2505608974359;1.2505608974359;1.2505608974359;3.75168269230769;1.2505608974359;2.50112179487179;0;1.2505608974359;1.2505608974359;2.50112179487179;1.2505608974359;0;1.2505608974359;0;0;2.50112179487179;1.2505608974359;1.2505608974359;1.2505608974359;2.50112179487179;2.50112179487179;1.2505608974359;3.75168269230769;0;6.25280448717949;1.2505608974359;1.2505608974359;1.2505608974359;0;0;1.2505608974359;0;1.2505608974359;0;1.2505608974359;0;1.2505608974359;2.50112179487179;1.2505608974359;1.2505608974359;0;2.50112179487179;1.2505608974359;0;0;0;1.2505608974359;0;0;1.2505608974359;1.2505608974359;3.75168269230769;0;3.75168269230769;2.50112179487179;2.50112179487179;0;2.50112179487179;2.50112179487179;1.2505608974359;0;1.2505608974359;0;2.50112179487179;2.50112179487179;1.2505608974359;2.50112179487179;0;0;3.75168269230769;1.2505608974359;0;1.2505608974359;1.2505608974359;1.2505608974359;0;1.2505608974359;1.2505608974359;3.75168269230769;0;1.2505608974359;1.2505608974359;0;1.2505608974359;2.50112179487179;1.2505608974359;0;3.75168269230769;0;2.50112179487179;1.2505608974359;1.2505608974359;0;3.75168269230769;0;0;2.50112179487179;0;0;1.2505608974359;0;1.2505608974359;0;0;1.2505608974359;5.00224358974359;0;1.2505608974359;1.2505608974359;0;0;0;1.2505608974359;1.2505608974359;0;0;1.2505608974359;0;0;0;0;1.2505608974359;0;2.50112179487179;0;1.2505608974359;0;2.50112179487179;1.2505608974359;0;3.75168269230769;2.50112179487179;2.50112179487179;1.2505608974359;1.2505608974359;0;1.2505608974359;1.2505608974359;1.2505608974359;2.50112179487179;0;1.2505608974359;1.2505608974359;1.2505608974359;0;0;1.2505608974359;2.50112179487179;2.50112179487179;2.50112179487179;0;0;0;0;1.2505608974359;5.00224358974359;1.2505608974359;1.2505608974359;0;1.2505608974359;0;0;3.75168269230769;1.2505608974359;1.2505608974359;2.50112179487179;1.2505608974359;2.50112179487179;3.75168269230769;2.50112179487179;1.2505608974359;3.75168269230769;2.50112179487179;0;1.2505608974359;0;0;2.50112179487179;0;1.2505608974359;1.2505608974359;0;1.2505608974359;2.50112179487179;1.2505608974359;1.2505608974359;0;0;0;3.75168269230769;1.2505608974359;1.2505608974359;1.2505608974359;1.2505608974359;0;1.2505608974359;5.00224358974359;0;1.2505608974359;1.2505608974359;1.2505608974359;1.2505608974359;5.00224358974359;0;1.2505608974359;1.2505608974359;1.2505608974359;0;2.50112179487179;1.2505608974359;2.50112179487179;0;2.50112179487179;1.2505608974359;3.75168269230769;0;2.50112179487179;1.2505608974359;2.50112179487179;5.00224358974359;0;1.2505608974359;1.2505608974359;0;0;2.50112179487179;3.75168269230769;2.50112179487179;0;1.2505608974359;2.50112179487179;3.75168269230769;1.2505608974359;1.2505608974359;1.2505608974359;0;1.2505608974359;0;1.2505608974359;0;2.50112179487179;0;1.2505608974359;1.2505608974359;2.50112179487179;2.50112179487179;1.2505608974359;0;0;0;1.2505608974359;1.2505608974359;1.2505608974359;1.2505608974359;0;1.2505608974359;5.00224358974359;1.2505608974359;0;0;3.75168269230769;1.2505608974359;1.2505608974359;2.50112179487179;0;0;2.50112179487179;1.2505608974359;1.2505608974359;1.2505608974359;0;2.50112179487179;0;2.50112179487179;2.50112179487179;2.50112179487179;1.2505608974359;0;1.2505608974359;1.2505608974359;0;2.50112179487179;2.50112179487179;1.2505608974359;0;0;1.2505608974359;1.2505608974359;1.2505608974359;3.75168269230769;0;0;1.2505608974359;2.50112179487179;1.2505608974359;2.50112179487179;1.2505608974359;0;1.2505608974359;1.2505608974359;1.2505608974359;2.50112179487179;1.2505608974359;0;1.2505608974359;1.2505608974359;0;2.50112179487179;1.2505608974359;1.2505608974359;0;1.2505608974359;0;1.2505608974359;2.50112179487179;0;0;0;2.50112179487179;1.2505608974359;1.2505608974359;2.50112179487179;1.2505608974359;1.2505608974359;1.2505608974359;2.50112179487179;1.2505608974359;2.50112179487179;0;0;1.2505608974359;0;1.2505608974359;0;2.50112179487179;0;1.2505608974359;1.2505608974359;1.2505608974359;1.2505608974359;0;1.2505608974359;1.2505608974359;0;2.50112179487179;2.50112179487179;0;0;0;1.2505608974359;1.2505608974359;0;3.75168269230769;1.2505608974359;1.2505608974359;1.2505608974359;2.50112179487179;2.50112179487179;1.2505608974359;0;0;1.2505608974359;1.2505608974359;1.2505608974359;3.75168269230769;1.2505608974359;1.2505608974359;0;1.2505608974359;1.2505608974359;0;2.50112179487179;0;1.2505608974359;1.2505608974359;2.50112179487179;0;1.2505608974359;3.75168269230769;1.2505608974359;1.2505608974359;1.2505608974359;1.2505608974359;0;0;2.50112179487179;2.50112179487179;1.2505608974359;2.50112179487179;0;1.2505608974359;2.50112179487179;1.2505608974359;0;0;0;1.2505608974359;0;2.50112179487179;1.2505608974359;3.75168269230769;2.50112179487179;1.2505608974359;3.75168269230769;1.2505608974359;2.50112179487179;2.50112179487179;0;2.50112179487179;3.75168269230769;3.75168269230769;1.2505608974359;3.75168269230769;1.2505608974359;0;1.2505608974359;2.50112179487179;2.50112179487179;0;0;1.2505608974359;0;1.2505608974359;1.2505608974359;0;1.2505608974359;0;2.50112179487179;3.75168269230769;1.2505608974359;2.50112179487179;0;1.2505608974359;1.2505608974359;0;0;1.2505608974359;0;1.2505608974359;0;1.2505608974359;0;2.50112179487179;2.50112179487179;2.50112179487179;2.50112179487179;0;1.2505608974359;1.2505608974359;0;0;1.2505608974359;1.2505608974359;1.2505608974359;1.2505608974359;2.50112179487179;2.50112179487179;0;2.50112179487179;1.2505608974359;0;1.2505608974359;1.2505608974359;2.50112179487179;1.2505608974359	0.02
adult	female	Schizophrenia	MetaBrain	1040	2281	145	15607	0.750571065971367	0.953957019525849	0.0397745581539097;0.00331666415017917;0.00193892210238087;0.00254421996277914;0.0268507523045487;0.00429536529813531;0.00331666415017917;0.0176607018284384;0.00193892210238087;0.00897029979717769;0.0176607018284384;0.00110416741431956;0.0070640245178552;0.0948953102103454;0.778875796501609;0.0141834565872682;0.0113166043928989;0.0807736485134031;0.372040268466033;0.0479414140259806;0.00254421996277914;0.0268507523045487;8.94298384467354e-05;0.0683174108262075;0.00110416741431956;1.03405408880649e-05;0.193324764134026;0.0113166043928989;6.34355647442567e-05;0.0141834565872682;0.0397745581539097;0.169767470030479;0.000331053747453317;0.00082510198326121;0.0683174108262075;0.00193892210238087;0.0113166043928989;0.00429536529813531;0.000241007355544601;0.0113166043928989;0.218817430497044;0.218817430497044;0.000331053747453317;0.00110416741431956;0.128519678928295;0.00012526165862236;0.0397745581539097;0.000174315303254768;0.00552650070260037;0.0268507523045487;0.218817430497044;0.00331666415017917;0.00331666415017917;0.00429536529813531;0.00146797912377479;0.0070640245178552;0.0176607018284384;8.94298384467354e-05;0.148168710700581;0.00110416741431956;0.000331053747453317;0.0397745581539097;0.0574137475255609;0.169767470030479;0.00429536529813531;0.0807736485134031;0.0479414140259806;0.621513653034025;0.128519678928295;0.0948953102103454;0.778875796501609;0.00110416741431956;0.032786116404296;0.0948953102103454;0.0218472998305142;0.00082510198326121;0.193324764134026;0.00331666415017917;0.0176607018284384;0.000241007355544601;8.94298384467354e-05;0.00146797912377479;0.128519678928295;0.032786116404296;6.34355647442567e-05;0.00552650070260037;0.0218472998305142;0.00254421996277914;0.0070640245178552;0.0807736485134031;0.0574137475255609;0.0683174108262075;0.0176607018284384;0.275342776331432;0.00429536529813531;0.0176607018284384;0.0683174108262075;0.00110416741431956;0.00331666415017917;0.00061254853175068;0.000174315303254768;0.00146797912377479;0.275342776331432;0.0807736485134031;0.0683174108262075;6.34355647442567e-05;0.0948953102103454;0.00429536529813531;0.000241007355544601;6.34355647442567e-05;0.0948953102103454;0.00897029979717769;2.177947559555e-05;0.246187915117022;0.514360145642576;0.00331666415017917;0.275342776331432;0.00110416741431956;0.00429536529813531;0.0268507523045487;0.0113166043928989;0.00429536529813531;0.0683174108262075;0.193324764134026;0.00331666415017917;0.110782769769508;0.0176607018284384;0.000174315303254768;0.0574137475255609;0.00061254853175068;0.0268507523045487;0.0176607018284384;4.47068294768381e-05;0.0176607018284384;0.148168710700581;0.148168710700581;0.000174315303254768;0.0397745581539097;0.0141834565872682;1.03405408880649e-05;0.0218472998305142;0.0574137475255609;0.00552650070260037;0.0397745581539097;0.514360145642576;0.110782769769508;0.000331053747453317;0.0683174108262075;0.00193892210238087;0.00331666415017917;0.0479414140259806;8.94298384467354e-05;0.00061254853175068;0.0268507523045487;0.032786116404296;0.00429536529813531;0.338451053646962;0.372040268466033;0.0070640245178552;0.0683174108262075;0.00254421996277914;0.0268507523045487;0.0141834565872682;0.00254421996277914;0.000174315303254768;0.0268507523045487;1.03405408880649e-05;0.00110416741431956;0.0113166043928989;0.00897029979717769;0.00254421996277914;0.000331053747453317;0.00552650070260037;0.000451789779682415;0.00110416741431956;0.169767470030479;0.0479414140259806;0.00897029979717769;0.0574137475255609;0.246187915117022;0.148168710700581;0.0070640245178552;2.177947559555e-05;0.246187915117022;0.0479414140259806;0.032786116404296;4.78523924052644e-06;0.00061254853175068;0.00331666415017917;0.000331053747453317;0.338451053646962;0.00552650070260037;0.148168710700581;8.94298384467354e-05;0.0479414140259806;0.550529503462161;0.478133508423849;0.0218472998305142;0.169767470030479;0.00897029979717769;0.275342776331432;0.00012526165862236;0.338451053646962;0.372040268466033;0.000331053747453317;0.00193892210238087;0.0070640245178552;0.169767470030479;0.0268507523045487;0.00254421996277914;0.00331666415017917;0.0479414140259806;0.00082510198326121;0.0268507523045487;0.00193892210238087;0.0683174108262075;0.000331053747453317;0.0683174108262075;0.0948953102103454;0.032786116404296;0.0070640245178552;0.0218472998305142;0.00897029979717769;1.50553187127539e-05;3.22419838309061e-06;0.0141834565872682;0.00897029979717769;0.00146797912377479;0.00254421996277914;0.00254421996277914;0.0070640245178552;0.0479414140259806;0.00429536529813531;8.94298384467354e-05;0.00082510198326121;0.0176607018284384;0.0948953102103454;0.0574137475255609;0.0479414140259806;0.0574137475255609;0.0948953102103454;0.00429536529813531;0.0397745581539097;0.000174315303254768;0.44214699675822;0.0113166043928989;1.50553187127539e-05;4.78523924052644e-06;0.0268507523045487;0.00061254853175068;0.00429536529813531;0.00331666415017917;0.0218472998305142;3.13047632354873e-05;0.00331666415017917;0.0574137475255609;0.338451053646962;0.00146797912377479;0.0479414140259806;4.47068294768381e-05;0.0141834565872682;0.00552650070260037;0.00193892210238087;0.0948953102103454;0.00110416741431956;0.0218472998305142;0.0113166043928989;0.00193892210238087;0.00082510198326121;0.0176607018284384;0.0397745581539097;0.00146797912377479;0.00110416741431956;0.00082510198326121;0.000174315303254768;0.0397745581539097;0.00110416741431956;0.0397745581539097;0.0479414140259806;0.169767470030479;0.000451789779682415;0.00254421996277914;0.00061254853175068;0.0141834565872682;0.032786116404296;0.0268507523045487;0.00254421996277914;0.00193892210238087;0.00193892210238087;0.128519678928295;0.000174315303254768;0.00897029979717769;0.000451789779682415;0.0070640245178552;0.44214699675822;0.0683174108262075;0.0070640245178552;0.0141834565872682;0.338451053646962;0.00897029979717769;0.0807736485134031;2.177947559555e-05;0.0070640245178552;0.00552650070260037;0.169767470030479;0.0070640245178552;1.50553187127539e-05;0.00061254853175068;0.169767470030479;0.0268507523045487;0.0113166043928989;0.00146797912377479;0.00193892210238087;0.275342776331432;0.00146797912377479;0.0113166043928989;0.0397745581539097;0.00254421996277914;0.00146797912377479;0.000174315303254768;0.000241007355544601;0.00429536529813531;0.0218472998305142;0.0176607018284384;0.00082510198326121;0.0948953102103454;0.0574137475255609;0.0070640245178552;0.0268507523045487;0.0948953102103454;0.110782769769508;0.0141834565872682;0.000241007355544601;0.0268507523045487;0.000331053747453317;0.0397745581539097;0.128519678928295;0.00254421996277914;0.0574137475255609;0.032786116404296;4.47068294768381e-05;0.128519678928295;3.22419838309061e-06;0.00012526165862236;0.0807736485134031;0.0574137475255609;0.00061254853175068;0.0113166043928989;0.0683174108262075;0.032786116404296;0.00429536529813531;0.0141834565872682;0.000241007355544601;0.00429536529813531;0.00897029979717769;0.110782769769508;0.00897029979717769;9.492825859833e-07;0.00897029979717769;0.0218472998305142;0.00331666415017917;0.0479414140259806;0.0218472998305142;0.406690657611723;0.00082510198326121;0.00331666415017917;0.0683174108262075;0.000331053747453317;6.34355647442567e-05;0.0141834565872682;0.110782769769508;0.0113166043928989;0.000241007355544601;0.169767470030479;0.00331666415017917;0.0141834565872682;0.0479414140259806;0.148168710700581;0.00193892210238087;0.0479414140259806;1.50553187127539e-05;0.00012526165862236;0.00146797912377479;0.0574137475255609;0.0479414140259806;0.338451053646962;0.148168710700581;0.0113166043928989;0.0268507523045487;0.169767470030479;2.64010076882597e-07;0.00012526165862236;0.0176607018284384;0.00897029979717769;0.00897029979717769;0.0683174108262075;0.00193892210238087;0.0479414140259806;0.00193892210238087;0.0807736485134031;0.0807736485134031;0.00193892210238087;0.0683174108262075;0.0113166043928989;0.193324764134026;0.00061254853175068;0.00897029979717769;0.0176607018284384;0.306152260302112;1.03405408880649e-05;0.00254421996277914;0.0479414140259806;0.00429536529813531;0.0268507523045487;0.0397745581539097;0.0113166043928989;0.110782769769508;0.0948953102103454;0.0683174108262075;0.0113166043928989;0.000451789779682415;0.032786116404296;0.0807736485134031;0.0070640245178552;0.0807736485134031;0.000331053747453317;0.246187915117022;0.128519678928295;0.00193892210238087;0.0176607018284384;0.00552650070260037;0.0948953102103454;0.0141834565872682;0.0218472998305142;0.00146797912377479;0.0218472998305142;0.00552650070260037;0.032786116404296;0.0683174108262075;8.94298384467354e-05;0.00552650070260037;1.03405408880649e-05;0.00110416741431956;0.00897029979717769;0.00331666415017917;0.0268507523045487;0.128519678928295;4.47068294768381e-05;0.00897029979717769;0.00193892210238087;0.169767470030479;0.148168710700581;0.00193892210238087;0.00082510198326121;0.0683174108262075;6.34355647442567e-05;0.0683174108262075;0.00061254853175068;0.0574137475255609;0.000241007355544601;0.00552650070260037;0.00331666415017917;0.032786116404296;0.0268507523045487;0.00331666415017917;0.00429536529813531;0.0113166043928989;6.9383652480053e-08;0.00331666415017917;0.0113166043928989;0.0218472998305142;0.0141834565872682;0.00193892210238087;0.00552650070260037;0.0268507523045487;3.13047632354873e-05;0.0218472998305142;0.00110416741431956;0.00552650070260037;0.0397745581539097;0.0397745581539097;0.00110416741431956;0.0070640245178552;0.0218472998305142;0.00429536529813531;0.00082510198326121;0.0807736485134031;0.00146797912377479;0.00331666415017917;0.00082510198326121;0.00897029979717769;0.0268507523045487;0.0479414140259806;0.275342776331432;0.218817430497044;0.110782769769508;0.0070640245178552;0.0070640245178552;0.0268507523045487;0.110782769769508;0.128519678928295;0.00082510198326121;0.148168710700581;0.00146797912377479;0.0479414140259806;0.00082510198326121;0.0113166043928989;3.13047632354873e-05;8.94298384467354e-05;0.00897029979717769;0.0948953102103454;0.0268507523045487;0.0176607018284384;0.0479414140259806;0.110782769769508;0.0113166043928989;0.275342776331432;0.000241007355544601;0.00552650070260037;0.218817430497044;0.148168710700581;0.0070640245178552;8.94298384467354e-05;0.00429536529813531;0.00146797912377479;0.00552650070260037;0.00193892210238087;0.00254421996277914;0.00193892210238087;0.00429536529813531;0.0479414140259806;0.032786116404296;0.193324764134026;0.000451789779682415;0.110782769769508;4.47068294768381e-05;0.0218472998305142;0.0948953102103454;0.00331666415017917;0.0683174108262075;0.00331666415017917;0.110782769769508;0.00254421996277914;0.0574137475255609;0.0683174108262075;0.00146797912377479;0.0574137475255609;0.0948953102103454;0.0113166043928989;0.000241007355544601;0.00552650070260037;0.0218472998305142;0.000241007355544601;0.0176607018284384;0.032786116404296;0.306152260302112;4.47068294768381e-05;0.0807736485134031;0.032786116404296;0.00254421996277914;0.193324764134026;0.0141834565872682;0.000451789779682415;0.00193892210238087;0.000451789779682415;0.00146797912377479;0.00193892210238087;0.0807736485134031;0.0948953102103454;0.0574137475255609;0.0479414140259806;0.0948953102103454;0.00193892210238087;0.00897029979717769;0.193324764134026;0.00012526165862236;0.246187915117022;0.00193892210238087;0.00254421996277914;0.00552650070260037;0.00193892210238087;0.148168710700581;0.0070640245178552;0.00429536529813531;0.0070640245178552;0.00061254853175068;4.78523924052644e-06;0.0176607018284384;0.00012526165862236;0.0113166043928989;0.000331053747453317;0.0807736485134031;2.177947559555e-05;0.0218472998305142;0.306152260302112;0.0683174108262075;0.246187915117022;0.00193892210238087;0.00012526165862236;0.00897029979717769;0.169767470030479;0.032786116404296;0.00897029979717769;2.177947559555e-05;0.00254421996277914;0.0141834565872682;0.0113166043928989;0.032786116404296;0.0574137475255609;0.0141834565872682;0.0218472998305142;0.00110416741431956;0.0479414140259806;0.0268507523045487;0.0479414140259806;0.00193892210238087;0.0176607018284384;0.0141834565872682;0.0218472998305142;0.0218472998305142;0.110782769769508;0.0479414140259806;0.00146797912377479;0.000241007355544601;0.0479414140259806;0.148168710700581;0.00552650070260037;0.0397745581539097;0.0397745581539097;0.00146797912377479;0.0218472998305142;0.0218472998305142;0.0141834565872682;0.0807736485134031;0.00193892210238087;0.00146797912377479;0.00193892210238087;0.032786116404296;0.00331666415017917;0.0479414140259806;4.47068294768381e-05;0.000451789779682415;0.148168710700581;3.13047632354873e-05;0.00082510198326121;0.00429536529813531;0.0176607018284384;0.00110416741431956;0.00082510198326121;0.0113166043928989;0.000331053747453317;0.0176607018284384;0.0268507523045487;0.0479414140259806;0.00552650070260037;0.128519678928295;0.00552650070260037;0.0268507523045487;0.0141834565872682;0.00897029979717769;0.0141834565872682;0.000331053747453317;0.032786116404296;0.00429536529813531;0.110782769769508;0.0141834565872682;0.00012526165862236;0.193324764134026;0.0268507523045487;0.0176607018284384;0.000174315303254768;0.00254421996277914;0.00897029979717769;0.00897029979717769;0.00193892210238087;0.0807736485134031;0.0113166043928989;0.000241007355544601;0.0948953102103454;0.000174315303254768;0.00061254853175068;0.00254421996277914;0.00897029979717769;0.00552650070260037;0.00254421996277914;0.00429536529813531;0.0176607018284384;0.128519678928295;0.00012526165862236;4.47068294768381e-05;0.000241007355544601;0.0397745581539097;0.00331666415017917;0.00897029979717769;0.00061254853175068;0.00897029979717769;0.00061254853175068;0.000174315303254768;0.0948953102103454;0.00897029979717769;0.0176607018284384;0.0479414140259806;0.00552650070260037;0.032786116404296;0.0479414140259806;0.00146797912377479;9.492825859833e-07;0.000451789779682415;0.0948953102103454;0.148168710700581;0.0683174108262075;0.032786116404296;0.000241007355544601;0.00061254853175068;0.0397745581539097;0.0218472998305142;0.0070640245178552;0.000241007355544601;0.0070640245178552;0.00552650070260037;0.0948953102103454;0.0218472998305142;0.000451789779682415;0.00254421996277914;0.0141834565872682;0.0948953102103454;0.00110416741431956;0.00193892210238087;0.0176607018284384;0.000331053747453317;0.0176607018284384;7.05687902254258e-06;0.0268507523045487;0.0397745581539097;0.0948953102103454;0.00082510198326121;0.0176607018284384;0.00193892210238087;0.0397745581539097;0.00552650070260037;4.47068294768381e-05;0.000451789779682415;0.0070640245178552;4.0702292763092e-07;0.00897029979717769;0.0070640245178552;0.00082510198326121;0.0070640245178552;0.0574137475255609;0.000241007355544601;0.0070640245178552;0.0479414140259806;0.0268507523045487;0.00254421996277914;0.0141834565872682;0.00082510198326121;0.00897029979717769;0.0948953102103454;0.00552650070260037;0.0397745581539097;0.0218472998305142;0.193324764134026;0.000451789779682415;4.47068294768381e-05;0.00082510198326121;0.0268507523045487;0.00429536529813531;0.00429536529813531;0.0070640245178552;0.0268507523045487;0.0070640245178552;0.00897029979717769;6.2356135678813e-07;0.00110416741431956;0.00061254853175068;0.586344088471852;0.0948953102103454;0.00429536529813531;0.0948953102103454;0.00110416741431956;0.0479414140259806;0.0141834565872682;1.03405408880649e-05;0.0807736485134031;0.0113166043928989;0.0113166043928989;0.0574137475255609;0.0807736485134031;0.00897029979717769;0.0176607018284384;0.0218472998305142;1.03405408880649e-05;0.00012526165862236;0.110782769769508;3.22419838309061e-06;0.0479414140259806;8.94298384467354e-05;0.0683174108262075;2.177947559555e-05;0.00897029979717769;0.00146797912377479;7.05687902254258e-06;0.0683174108262075;0.0218472998305142;0.0479414140259806;0.110782769769508;0.032786116404296;0.00897029979717769;0.032786116404296;0.00012526165862236;0.00193892210238087;0.00082510198326121;0.0948953102103454;0.00146797912377479;0.0574137475255609;0.00110416741431956;0.0218472998305142;0.000451789779682415;0.00429536529813531;0.00193892210238087;0.0113166043928989;0.00429536529813531;0.00146797912377479;0.0218472998305142;0.00061254853175068;0.00146797912377479;1.43602478382875e-06;0.0397745581539097;0.372040268466033;0.0479414140259806;0.0176607018284384;8.94298384467354e-05;0.193324764134026;0.000451789779682415;0.0479414140259806;0.0683174108262075;0.00897029979717769;0.275342776331432;0.00897029979717769;0.0176607018284384;0.00429536529813531;0.00897029979717769;0.00110416741431956;0.000451789779682415;0.00429536529813531;0.000451789779682415;0.000451789779682415;0.0176607018284384;0.0268507523045487;0.0397745581539097;0.0807736485134031;0.0113166043928989;0.0113166043928989;0.193324764134026;0.110782769769508;0.0807736485134031;0.110782769769508;0.0113166043928989;0.00082510198326121;0.00429536529813531;0.00193892210238087;0.0113166043928989;0.0683174108262075;0.032786116404296;0.44214699675822;0.00110416741431956;0.0218472998305142;0.00110416741431956;2.177947559555e-05;0.000451789779682415;0.000451789779682415;4.47068294768381e-05;0.000451789779682415;0.0176607018284384;0.0948953102103454;0.0683174108262075;0.0479414140259806;0.00193892210238087;0.0479414140259806;0.00254421996277914;0.0113166043928989;0.778875796501609;0.032786116404296;0.0268507523045487;0.032786116404296;0.0948953102103454;0.128519678928295;1.03405408880649e-05;0.0807736485134031;0.00897029979717769;8.94298384467354e-05;0.00897029979717769;0.032786116404296;0.00331666415017917;0.00254421996277914;0.0218472998305142;0.00254421996277914;0.550529503462161;0.0807736485134031;0.032786116404296;0.00254421996277914;0.128519678928295;0.275342776331432;0.00897029979717769;0.478133508423849;0.0268507523045487;0.0113166043928989;0.032786116404296;0.0218472998305142;0.032786116404296;0.0141834565872682;0.110782769769508;0.00897029979717769;0.00193892210238087;1.7017277167649e-07;0.00331666415017917;0.00061254853175068;4.47068294768381e-05;0.00012526165862236;0.00254421996277914;0.0113166043928989;0.00429536529813531;0.000331053747453317;0.00429536529813531;0.00897029979717769;0.032786116404296;0.000331053747453317;0.0397745581539097;0.00110416741431956;0.00254421996277914;0.032786116404296;2.177947559555e-05;0.0948953102103454;0.0218472998305142;0.00193892210238087;4.47068294768381e-05;0.0141834565872682;0.000451789779682415;0.0070640245178552;0.00897029979717769;0.00110416741431956;0.00110416741431956;0.750571065971367;0.0683174108262075;0.0574137475255609;0.0218472998305142;0.00193892210238087;0.00429536529813531;0.000241007355544601;0.00110416741431956;0.00012526165862236;0.169767470030479;0.032786116404296;0.0070640245178552;0.000241007355544601;0.110782769769508;0.0397745581539097;0.0218472998305142;0.0141834565872682;0.0683174108262075;3.13047632354873e-05;0.0113166043928989;0.128519678928295;0.00146797912377479;0.032786116404296;0.169767470030479;0.0070640245178552;0.0141834565872682;0.000241007355544601;0.110782769769508;0.00897029979717769;0.00146797912377479;0.0948953102103454;0.000331053747453317;0.000451789779682415;0.00254421996277914;4.47068294768381e-05;0.128519678928295;0.0574137475255609;0.000451789779682415;0.406690657611723;0.00254421996277914;0.0268507523045487;0.0268507523045487;0.00429536529813531;8.94298384467354e-05;0.000331053747453317;0.00331666415017917;7.05687902254258e-06;0.00897029979717769;0.00552650070260037;0.0070640245178552;0.00110416741431956;0.00897029979717769;0.0683174108262075;0.218817430497044;0.275342776331432;0.00082510198326121;0.0113166043928989;0.00429536529813531	1.13159039557549;1.2039595487809;1.21711757663643;1.21053856270866;1.14474842343102;1.19738053485313;1.2039595487809;1.15790645128655;1.21711757663643;1.17764349306984;1.15790645128655;1.23027560449196;1.18422250699761;1.09869532593667;0.947378005598084;1.16448546521431;1.17106447914208;1.10527433986443;1.02632617273126;1.12501138164773;1.21053856270866;1.14474842343102;1.28290771591407;1.1118533537922;1.23027560449196;1.32238179948066;1.06580025629784;1.17106447914208;1.28948672984184;1.16448546521431;1.13159039557549;1.07237927022561;1.25659166020301;1.23685461841972;1.1118533537922;1.21711757663643;1.17106447914208;1.19738053485313;1.26317067413078;1.17106447914208;1.05922124237008;1.05922124237008;1.25659166020301;1.23027560449196;1.08553729808114;1.27632870198631;1.13159039557549;1.26974968805854;1.19080152092537;1.14474842343102;1.05922124237008;1.2039595487809;1.2039595487809;1.19738053485313;1.22369659056419;1.18422250699761;1.15790645128655;1.28290771591407;1.07895828415337;1.23027560449196;1.25659166020301;1.13159039557549;1.11843236771996;1.07237927022561;1.19738053485313;1.10527433986443;1.12501138164773;0.980273075236907;1.08553729808114;1.09869532593667;0.947378005598084;1.23027560449196;1.13816940950325;1.09869532593667;1.15132743735878;1.23685461841972;1.06580025629784;1.2039595487809;1.15790645128655;1.26317067413078;1.28290771591407;1.22369659056419;1.08553729808114;1.13816940950325;1.28948672984184;1.19080152092537;1.15132743735878;1.21053856270866;1.18422250699761;1.10527433986443;1.11843236771996;1.1118533537922;1.15790645128655;1.04606321451455;1.19738053485313;1.15790645128655;1.1118533537922;1.23027560449196;1.2039595487809;1.24343363234749;1.26974968805854;1.22369659056419;1.04606321451455;1.10527433986443;1.1118533537922;1.28948672984184;1.09869532593667;1.19738053485313;1.26317067413078;1.28948672984184;1.09869532593667;1.17764349306984;1.30922377162513;1.05264222844232;1.0000101170202;1.2039595487809;1.04606321451455;1.23027560449196;1.19738053485313;1.14474842343102;1.17106447914208;1.19738053485313;1.1118533537922;1.06580025629784;1.2039595487809;1.0921163120089;1.15790645128655;1.26974968805854;1.11843236771996;1.24343363234749;1.14474842343102;1.15790645128655;1.2960657437696;1.15790645128655;1.07895828415337;1.07895828415337;1.26974968805854;1.13159039557549;1.16448546521431;1.32238179948066;1.15132743735878;1.11843236771996;1.19080152092537;1.13159039557549;1.0000101170202;1.0921163120089;1.25659166020301;1.1118533537922;1.21711757663643;1.2039595487809;1.12501138164773;1.28290771591407;1.24343363234749;1.14474842343102;1.13816940950325;1.19738053485313;1.03290518665902;1.02632617273126;1.18422250699761;1.1118533537922;1.21053856270866;1.14474842343102;1.16448546521431;1.21053856270866;1.26974968805854;1.14474842343102;1.32238179948066;1.23027560449196;1.17106447914208;1.17764349306984;1.21053856270866;1.25659166020301;1.19080152092537;1.25001264627525;1.23027560449196;1.07237927022561;1.12501138164773;1.17764349306984;1.11843236771996;1.05264222844232;1.07895828415337;1.18422250699761;1.30922377162513;1.05264222844232;1.12501138164773;1.13816940950325;1.33553982733619;1.24343363234749;1.2039595487809;1.25659166020301;1.03290518665902;1.19080152092537;1.07895828415337;1.28290771591407;1.12501138164773;0.993431103092436;1.00658913094796;1.15132743735878;1.07237927022561;1.17764349306984;1.04606321451455;1.27632870198631;1.03290518665902;1.02632617273126;1.25659166020301;1.21711757663643;1.18422250699761;1.07237927022561;1.14474842343102;1.21053856270866;1.2039595487809;1.12501138164773;1.23685461841972;1.14474842343102;1.21711757663643;1.1118533537922;1.25659166020301;1.1118533537922;1.09869532593667;1.13816940950325;1.18422250699761;1.15132743735878;1.17764349306984;1.3158027855529;1.34211884126395;1.16448546521431;1.17764349306984;1.22369659056419;1.21053856270866;1.21053856270866;1.18422250699761;1.12501138164773;1.19738053485313;1.28290771591407;1.23685461841972;1.15790645128655;1.09869532593667;1.11843236771996;1.12501138164773;1.11843236771996;1.09869532593667;1.19738053485313;1.13159039557549;1.26974968805854;1.01316814487573;1.17106447914208;1.3158027855529;1.33553982733619;1.14474842343102;1.24343363234749;1.19738053485313;1.2039595487809;1.15132743735878;1.30264475769737;1.2039595487809;1.11843236771996;1.03290518665902;1.22369659056419;1.12501138164773;1.2960657437696;1.16448546521431;1.19080152092537;1.21711757663643;1.09869532593667;1.23027560449196;1.15132743735878;1.17106447914208;1.21711757663643;1.23685461841972;1.15790645128655;1.13159039557549;1.22369659056419;1.23027560449196;1.23685461841972;1.26974968805854;1.13159039557549;1.23027560449196;1.13159039557549;1.12501138164773;1.07237927022561;1.25001264627525;1.21053856270866;1.24343363234749;1.16448546521431;1.13816940950325;1.14474842343102;1.21053856270866;1.21711757663643;1.21711757663643;1.08553729808114;1.26974968805854;1.17764349306984;1.25001264627525;1.18422250699761;1.01316814487573;1.1118533537922;1.18422250699761;1.16448546521431;1.03290518665902;1.17764349306984;1.10527433986443;1.30922377162513;1.18422250699761;1.19080152092537;1.07237927022561;1.18422250699761;1.3158027855529;1.24343363234749;1.07237927022561;1.14474842343102;1.17106447914208;1.22369659056419;1.21711757663643;1.04606321451455;1.22369659056419;1.17106447914208;1.13159039557549;1.21053856270866;1.22369659056419;1.26974968805854;1.26317067413078;1.19738053485313;1.15132743735878;1.15790645128655;1.23685461841972;1.09869532593667;1.11843236771996;1.18422250699761;1.14474842343102;1.09869532593667;1.0921163120089;1.16448546521431;1.26317067413078;1.14474842343102;1.25659166020301;1.13159039557549;1.08553729808114;1.21053856270866;1.11843236771996;1.13816940950325;1.2960657437696;1.08553729808114;1.34211884126395;1.27632870198631;1.10527433986443;1.11843236771996;1.24343363234749;1.17106447914208;1.1118533537922;1.13816940950325;1.19738053485313;1.16448546521431;1.26317067413078;1.19738053485313;1.17764349306984;1.0921163120089;1.17764349306984;1.36185588304725;1.17764349306984;1.15132743735878;1.2039595487809;1.12501138164773;1.15132743735878;1.01974715880349;1.23685461841972;1.2039595487809;1.1118533537922;1.25659166020301;1.28948672984184;1.16448546521431;1.0921163120089;1.17106447914208;1.26317067413078;1.07237927022561;1.2039595487809;1.16448546521431;1.12501138164773;1.07895828415337;1.21711757663643;1.12501138164773;1.3158027855529;1.27632870198631;1.22369659056419;1.11843236771996;1.12501138164773;1.03290518665902;1.07895828415337;1.17106447914208;1.14474842343102;1.07237927022561;1.38159292483054;1.27632870198631;1.15790645128655;1.17764349306984;1.17764349306984;1.1118533537922;1.21711757663643;1.12501138164773;1.21711757663643;1.10527433986443;1.10527433986443;1.21711757663643;1.1118533537922;1.17106447914208;1.06580025629784;1.24343363234749;1.17764349306984;1.15790645128655;1.03948420058679;1.32238179948066;1.21053856270866;1.12501138164773;1.19738053485313;1.14474842343102;1.13159039557549;1.17106447914208;1.0921163120089;1.09869532593667;1.1118533537922;1.17106447914208;1.25001264627525;1.13816940950325;1.10527433986443;1.18422250699761;1.10527433986443;1.25659166020301;1.05264222844232;1.08553729808114;1.21711757663643;1.15790645128655;1.19080152092537;1.09869532593667;1.16448546521431;1.15132743735878;1.22369659056419;1.15132743735878;1.19080152092537;1.13816940950325;1.1118533537922;1.28290771591407;1.19080152092537;1.32238179948066;1.23027560449196;1.17764349306984;1.2039595487809;1.14474842343102;1.08553729808114;1.2960657437696;1.17764349306984;1.21711757663643;1.07237927022561;1.07895828415337;1.21711757663643;1.23685461841972;1.1118533537922;1.28948672984184;1.1118533537922;1.24343363234749;1.11843236771996;1.26317067413078;1.19080152092537;1.2039595487809;1.13816940950325;1.14474842343102;1.2039595487809;1.19738053485313;1.17106447914208;1.40132996661383;1.2039595487809;1.17106447914208;1.15132743735878;1.16448546521431;1.21711757663643;1.19080152092537;1.14474842343102;1.30264475769737;1.15132743735878;1.23027560449196;1.19080152092537;1.13159039557549;1.13159039557549;1.23027560449196;1.18422250699761;1.15132743735878;1.19738053485313;1.23685461841972;1.10527433986443;1.22369659056419;1.2039595487809;1.23685461841972;1.17764349306984;1.14474842343102;1.12501138164773;1.04606321451455;1.05922124237008;1.0921163120089;1.18422250699761;1.18422250699761;1.14474842343102;1.0921163120089;1.08553729808114;1.23685461841972;1.07895828415337;1.22369659056419;1.12501138164773;1.23685461841972;1.17106447914208;1.30264475769737;1.28290771591407;1.17764349306984;1.09869532593667;1.14474842343102;1.15790645128655;1.12501138164773;1.0921163120089;1.17106447914208;1.04606321451455;1.26317067413078;1.19080152092537;1.05922124237008;1.07895828415337;1.18422250699761;1.28290771591407;1.19738053485313;1.22369659056419;1.19080152092537;1.21711757663643;1.21053856270866;1.21711757663643;1.19738053485313;1.12501138164773;1.13816940950325;1.06580025629784;1.25001264627525;1.0921163120089;1.2960657437696;1.15132743735878;1.09869532593667;1.2039595487809;1.1118533537922;1.2039595487809;1.0921163120089;1.21053856270866;1.11843236771996;1.1118533537922;1.22369659056419;1.11843236771996;1.09869532593667;1.17106447914208;1.26317067413078;1.19080152092537;1.15132743735878;1.26317067413078;1.15790645128655;1.13816940950325;1.03948420058679;1.2960657437696;1.10527433986443;1.13816940950325;1.21053856270866;1.06580025629784;1.16448546521431;1.25001264627525;1.21711757663643;1.25001264627525;1.22369659056419;1.21711757663643;1.10527433986443;1.09869532593667;1.11843236771996;1.12501138164773;1.09869532593667;1.21711757663643;1.17764349306984;1.06580025629784;1.27632870198631;1.05264222844232;1.21711757663643;1.21053856270866;1.19080152092537;1.21711757663643;1.07895828415337;1.18422250699761;1.19738053485313;1.18422250699761;1.24343363234749;1.33553982733619;1.15790645128655;1.27632870198631;1.17106447914208;1.25659166020301;1.10527433986443;1.30922377162513;1.15132743735878;1.03948420058679;1.1118533537922;1.05264222844232;1.21711757663643;1.27632870198631;1.17764349306984;1.07237927022561;1.13816940950325;1.17764349306984;1.30922377162513;1.21053856270866;1.16448546521431;1.17106447914208;1.13816940950325;1.11843236771996;1.16448546521431;1.15132743735878;1.23027560449196;1.12501138164773;1.14474842343102;1.12501138164773;1.21711757663643;1.15790645128655;1.16448546521431;1.15132743735878;1.15132743735878;1.0921163120089;1.12501138164773;1.22369659056419;1.26317067413078;1.12501138164773;1.07895828415337;1.19080152092537;1.13159039557549;1.13159039557549;1.22369659056419;1.15132743735878;1.15132743735878;1.16448546521431;1.10527433986443;1.21711757663643;1.22369659056419;1.21711757663643;1.13816940950325;1.2039595487809;1.12501138164773;1.2960657437696;1.25001264627525;1.07895828415337;1.30264475769737;1.23685461841972;1.19738053485313;1.15790645128655;1.23027560449196;1.23685461841972;1.17106447914208;1.25659166020301;1.15790645128655;1.14474842343102;1.12501138164773;1.19080152092537;1.08553729808114;1.19080152092537;1.14474842343102;1.16448546521431;1.17764349306984;1.16448546521431;1.25659166020301;1.13816940950325;1.19738053485313;1.0921163120089;1.16448546521431;1.27632870198631;1.06580025629784;1.14474842343102;1.15790645128655;1.26974968805854;1.21053856270866;1.17764349306984;1.17764349306984;1.21711757663643;1.10527433986443;1.17106447914208;1.26317067413078;1.09869532593667;1.26974968805854;1.24343363234749;1.21053856270866;1.17764349306984;1.19080152092537;1.21053856270866;1.19738053485313;1.15790645128655;1.08553729808114;1.27632870198631;1.2960657437696;1.26317067413078;1.13159039557549;1.2039595487809;1.17764349306984;1.24343363234749;1.17764349306984;1.24343363234749;1.26974968805854;1.09869532593667;1.17764349306984;1.15790645128655;1.12501138164773;1.19080152092537;1.13816940950325;1.12501138164773;1.22369659056419;1.36185588304725;1.25001264627525;1.09869532593667;1.07895828415337;1.1118533537922;1.13816940950325;1.26317067413078;1.24343363234749;1.13159039557549;1.15132743735878;1.18422250699761;1.26317067413078;1.18422250699761;1.19080152092537;1.09869532593667;1.15132743735878;1.25001264627525;1.21053856270866;1.16448546521431;1.09869532593667;1.23027560449196;1.21711757663643;1.15790645128655;1.25659166020301;1.15790645128655;1.32896081340842;1.14474842343102;1.13159039557549;1.09869532593667;1.23685461841972;1.15790645128655;1.21711757663643;1.13159039557549;1.19080152092537;1.2960657437696;1.25001264627525;1.18422250699761;1.37501391090278;1.17764349306984;1.18422250699761;1.23685461841972;1.18422250699761;1.11843236771996;1.26317067413078;1.18422250699761;1.12501138164773;1.14474842343102;1.21053856270866;1.16448546521431;1.23685461841972;1.17764349306984;1.09869532593667;1.19080152092537;1.13159039557549;1.15132743735878;1.06580025629784;1.25001264627525;1.2960657437696;1.23685461841972;1.14474842343102;1.19738053485313;1.19738053485313;1.18422250699761;1.14474842343102;1.18422250699761;1.17764349306984;1.36843489697501;1.23027560449196;1.24343363234749;0.986852089164671;1.09869532593667;1.19738053485313;1.09869532593667;1.23027560449196;1.12501138164773;1.16448546521431;1.32238179948066;1.10527433986443;1.17106447914208;1.17106447914208;1.11843236771996;1.10527433986443;1.17764349306984;1.15790645128655;1.15132743735878;1.32238179948066;1.27632870198631;1.0921163120089;1.34211884126395;1.12501138164773;1.28290771591407;1.1118533537922;1.30922377162513;1.17764349306984;1.22369659056419;1.32896081340842;1.1118533537922;1.15132743735878;1.12501138164773;1.0921163120089;1.13816940950325;1.17764349306984;1.13816940950325;1.27632870198631;1.21711757663643;1.23685461841972;1.09869532593667;1.22369659056419;1.11843236771996;1.23027560449196;1.15132743735878;1.25001264627525;1.19738053485313;1.21711757663643;1.17106447914208;1.19738053485313;1.22369659056419;1.15132743735878;1.24343363234749;1.22369659056419;1.35527686911948;1.13159039557549;1.02632617273126;1.12501138164773;1.15790645128655;1.28290771591407;1.06580025629784;1.25001264627525;1.12501138164773;1.1118533537922;1.17764349306984;1.04606321451455;1.17764349306984;1.15790645128655;1.19738053485313;1.17764349306984;1.23027560449196;1.25001264627525;1.19738053485313;1.25001264627525;1.25001264627525;1.15790645128655;1.14474842343102;1.13159039557549;1.10527433986443;1.17106447914208;1.17106447914208;1.06580025629784;1.0921163120089;1.10527433986443;1.0921163120089;1.17106447914208;1.23685461841972;1.19738053485313;1.21711757663643;1.17106447914208;1.1118533537922;1.13816940950325;1.01316814487573;1.23027560449196;1.15132743735878;1.23027560449196;1.30922377162513;1.25001264627525;1.25001264627525;1.2960657437696;1.25001264627525;1.15790645128655;1.09869532593667;1.1118533537922;1.12501138164773;1.21711757663643;1.12501138164773;1.21053856270866;1.17106447914208;0.947378005598084;1.13816940950325;1.14474842343102;1.13816940950325;1.09869532593667;1.08553729808114;1.32238179948066;1.10527433986443;1.17764349306984;1.28290771591407;1.17764349306984;1.13816940950325;1.2039595487809;1.21053856270866;1.15132743735878;1.21053856270866;0.993431103092436;1.10527433986443;1.13816940950325;1.21053856270866;1.08553729808114;1.04606321451455;1.17764349306984;1.00658913094796;1.14474842343102;1.17106447914208;1.13816940950325;1.15132743735878;1.13816940950325;1.16448546521431;1.0921163120089;1.17764349306984;1.21711757663643;1.3881719387583;1.2039595487809;1.24343363234749;1.2960657437696;1.27632870198631;1.21053856270866;1.17106447914208;1.19738053485313;1.25659166020301;1.19738053485313;1.17764349306984;1.13816940950325;1.25659166020301;1.13159039557549;1.23027560449196;1.21053856270866;1.13816940950325;1.30922377162513;1.09869532593667;1.15132743735878;1.21711757663643;1.2960657437696;1.16448546521431;1.25001264627525;1.18422250699761;1.17764349306984;1.23027560449196;1.23027560449196;0.953957019525849;1.1118533537922;1.11843236771996;1.15132743735878;1.21711757663643;1.19738053485313;1.26317067413078;1.23027560449196;1.27632870198631;1.07237927022561;1.13816940950325;1.18422250699761;1.26317067413078;1.0921163120089;1.13159039557549;1.15132743735878;1.16448546521431;1.1118533537922;1.30264475769737;1.17106447914208;1.08553729808114;1.22369659056419;1.13816940950325;1.07237927022561;1.18422250699761;1.16448546521431;1.26317067413078;1.0921163120089;1.17764349306984;1.22369659056419;1.09869532593667;1.25659166020301;1.25001264627525;1.21053856270866;1.2960657437696;1.08553729808114;1.11843236771996;1.25001264627525;1.01974715880349;1.21053856270866;1.14474842343102;1.14474842343102;1.19738053485313;1.28290771591407;1.25659166020301;1.2039595487809;1.32896081340842;1.17764349306984;1.19080152092537;1.18422250699761;1.23027560449196;1.17764349306984;1.1118533537922;1.05922124237008;1.04606321451455;1.23685461841972;1.17106447914208;1.19738053485313	0.003
adult	female	Schizophrenia	MetaBrainCortex	1040	2872	233	15607	0.00042905350710657	1.21746806031712	0.0678669191397719;0.0791570431032484;0.10596383714223;0.00557198175833383;0.15772292856669;0.0578733135337451;0.01983940485239;0.121624928298666;0.0240435515209008;0.0490838976104774;0.01983940485239;0.0347330069576116;0.0107809844894023;0.333529596532573;0.249319648508014;0.000981995494551332;0.00870028120457875;0.0414028367414011;0.623474951066131;0.224050680853613;0.00870028120457875;0.10596383714223;0.00165834696396164;0.0578733135337451;0.121624928298666;0.00442187168875063;0.0347330069576116;0.249319648508014;0.00698207708216658;0.0347330069576116;0.76794722234931;0.395353356530367;0.0240435515209008;0.00165834696396164;0.013285054535588;0.00442187168875063;0.200331142817101;0.00213701523579349;0.0289779512878854;5.11023835544194e-05;0.249319648508014;0.333529596532573;0.013285054535588;0.0003219452879269;0.363979948876305;0.0107809844894023;0.00273845947783186;0.00165834696396164;0.0918300703311355;0.121624928298666;0.0791570431032484;0.00273845947783186;0.0162799071045087;0.0414028367414011;0.224050680853613;0.0003219452879269;0.0578733135337451;0.00165834696396164;0.304173402382591;0.0003219452879269;0.00870028120457875;0.0289779512878854;0.0578733135337451;0.249319648508014;0.0003219452879269;0.0289779512878854;0.00557198175833383;0.623474951066131;0.0107809844894023;0.493043099520675;0.276061223793089;0.00698207708216658;0.0240435515209008;0.0490838976104774;0.0107809844894023;0.000749335187706181;0.00557198175833383;0.0162799071045087;0.013285054535588;0.000981995494551332;0.0791570431032484;0.00442187168875063;0.363979948876305;0.0791570431032484;0.0240435515209008;0.00870028120457875;0.0347330069576116;0.00698207708216658;0.00213701523579349;0.138865958070692;0.0347330069576116;0.0678669191397719;0.00165834696396164;0.363979948876305;0.00127970349301902;0.138865958070692;0.0414028367414011;0.00442187168875063;0.0918300703311355;0.00127970349301902;0.15772292856669;9.65124877720012e-05;0.304173402382591;0.00442187168875063;0.138865958070692;0.00557198175833383;0.10596383714223;0.0162799071045087;0.000981995494551332;0.178212766425457;0.395353356530367;0.0414028367414011;0.00870028120457875;0.0347330069576116;0.526079490877258;0.0414028367414011;0.0107809844894023;0.000981995494551332;0.00442187168875063;0.0162799071045087;0.121624928298666;0.395353356530367;0.0791570431032484;0.0162799071045087;0.178212766425457;0.333529596532573;0.0578733135337451;0.013285054535588;0.0918300703311355;2.64622490349502e-05;0.00870028120457875;0.013285054535588;0.0107809844894023;0.00213701523579349;0.92012190838864;0.15772292856669;0.0490838976104774;0.395353356530367;0.0678669191397719;0.0289779512878854;0.0678669191397719;0.0578733135337451;0.0240435515209008;0.363979948876305;0.013285054535588;0.15772292856669;0.00165834696396164;1.88842080700075e-05;0.000749335187706181;0.10596383714223;0.0918300703311355;0.0162799071045087;0.00442187168875063;0.0791570431032484;0.00870028120457875;0.0107809844894023;0.684843834417119;0.304173402382591;0.200331142817101;0.276061223793089;0.0107809844894023;0.0918300703311355;0.00870028120457875;0.10596383714223;0.00165834696396164;0.0414028367414011;0.000981995494551332;0.200331142817101;0.224050680853613;0.00870028120457875;0.0240435515209008;0.0240435515209008;0.0578733135337451;0.00273845947783186;0.00870028120457875;0.200331142817101;0.01983940485239;0.654648016894736;0.0490838976104774;0.333529596532573;0.0791570431032484;0.0289779512878854;0.00213701523579349;0.276061223793089;0.684843834417119;0.0240435515209008;0.000568603899649615;0.0162799071045087;0.000981995494551332;0.0240435515209008;0.460095512399185;3.68758247986711e-05;0.224050680853613;0.0289779512878854;0.178212766425457;0.249319648508014;0.460095512399185;0.0678669191397719;0.0918300703311355;0.00165834696396164;0.363979948876305;0.0918300703311355;0.138865958070692;0.333529596532573;0.01983940485239;0.0240435515209008;0.00698207708216658;0.0289779512878854;0.0162799071045087;0.00165834696396164;0.0289779512878854;0.333529596532573;0.0918300703311355;0.138865958070692;0.178212766425457;0.121624928298666;0.00557198175833383;0.10596383714223;0.76794722234931;0.0107809844894023;0.01983940485239;0.363979948876305;0.00698207708216658;0.00870028120457875;7.04242978629938e-05;0.01983940485239;0.395353356530367;0.00698207708216658;9.65124877720012e-05;0.0791570431032484;0.0162799071045087;0.304173402382591;0.00165834696396164;0.00557198175833383;0.00557198175833383;0.0107809844894023;0.276061223793089;0.591516266778823;0.00557198175833383;0.013285054535588;0.0791570431032484;0.0289779512878854;0.333529596532573;0.00348957190695556;0.623474951066131;0.00348957190695556;0.0107809844894023;0.138865958070692;0.0107809844894023;0.138865958070692;0.0414028367414011;0.01983940485239;0.01983940485239;0.00557198175833383;0.00348957190695556;0.0347330069576116;0.10596383714223;0.0107809844894023;0.01983940485239;0.10596383714223;0.15772292856669;0.249319648508014;0.00870028120457875;0.741633022281334;0.0162799071045087;0.0289779512878854;0.00273845947783186;0.00557198175833383;0.0678669191397719;0.0107809844894023;0.0289779512878854;0.013285054535588;0.0289779512878854;0.00127970349301902;0.0162799071045087;0.10596383714223;0.0791570431032484;0.200331142817101;0.00557198175833383;0.0578733135337451;0.0791570431032484;0.000981995494551332;0.000749335187706181;0.276061223793089;0.00127970349301902;0.0107809844894023;0.00870028120457875;0.013285054535588;0.00698207708216658;0.15772292856669;0.0003219452879269;0.01983940485239;0.00348957190695556;0.01983940485239;0.460095512399185;0.0414028367414011;0.00870028120457875;0.0578733135337451;0.10596383714223;0.00557198175833383;0.121624928298666;7.04242978629938e-05;0.0578733135337451;0.0918300703311355;0.00273845947783186;0.00870028120457875;0.0003219452879269;0.10596383714223;0.138865958070692;0.200331142817101;0.304173402382591;0.363979948876305;0.0578733135337451;0.121624928298666;0.0240435515209008;0.0791570431032484;0.0791570431032484;0.10596383714223;0.01983940485239;0.000131529120420359;0.0918300703311355;0.00165834696396164;0.00698207708216658;0.121624928298666;0.0107809844894023;0.0791570431032484;0.121624928298666;0.0347330069576116;0.0678669191397719;0.0347330069576116;0.178212766425457;0.224050680853613;0.00557198175833383;0.0289779512878854;0.00165834696396164;0.0918300703311355;0.138865958070692;0.0162799071045087;0.224050680853613;0.0414028367414011;0.0107809844894023;0.178212766425457;0.000240227645700038;0.0003219452879269;0.138865958070692;0.0791570431032484;0.000240227645700038;0.00213701523579349;0.526079490877258;0.224050680853613;0.00698207708216658;0.0791570431032484;0.00442187168875063;0.0490838976104774;0.013285054535588;0.276061223793089;0.0347330069576116;9.65124877720012e-05;0.0490838976104774;0.0490838976104774;3.21634248313226e-06;0.0414028367414011;0.684843834417119;0.178212766425457;0.00870028120457875;0.0162799071045087;0.15772292856669;0.0289779512878854;0.000178252528795862;0.276061223793089;0.121624928298666;0.684843834417119;0.0107809844894023;0.138865958070692;0.00348957190695556;0.0490838976104774;0.395353356530367;0.15772292856669;0.00442187168875063;0.304173402382591;0.000178252528795862;0.00557198175833383;0.0414028367414011;0.363979948876305;0.0414028367414011;0.654648016894736;0.363979948876305;0.333529596532573;0.138865958070692;0.121624928298666;0.00127970349301902;0.0678669191397719;0.249319648508014;0.304173402382591;0.0107809844894023;0.121624928298666;0.00698207708216658;0.01983940485239;0.00127970349301902;0.00870028120457875;0.0578733135337451;0.00165834696396164;0.0414028367414011;0.0289779512878854;0.00557198175833383;0.00127970349301902;0.0678669191397719;0.0578733135337451;0.0678669191397719;1.34017194319458e-05;0.00698207708216658;0.01983940485239;0.276061223793089;0.0791570431032484;0.0347330069576116;0.013285054535588;0.15772292856669;0.427460171324727;0.0578733135337451;0.0918300703311355;0.0240435515209008;0.427460171324727;0.00273845947783186;0.00273845947783186;0.0107809844894023;0.0347330069576116;0.121624928298666;0.0347330069576116;0.00273845947783186;0.0347330069576116;0.121624928298666;0.0414028367414011;0.200331142817101;0.363979948876305;0.00557198175833383;0.0578733135337451;0.0918300703311355;0.0490838976104774;0.0490838976104774;7.04242978629938e-05;0.0240435515209008;0.0162799071045087;0.10596383714223;0.01983940485239;0.00213701523579349;0.00870028120457875;0.249319648508014;0.138865958070692;0.178212766425457;0.0490838976104774;0.10596383714223;0.0490838976104774;0.000568603899649615;0.10596383714223;0.0678669191397719;0.00698207708216658;0.526079490877258;0.0414028367414011;0.0347330069576116;0.0414028367414011;0.0347330069576116;0.0678669191397719;0.0240435515209008;0.10596383714223;0.0414028367414011;0.0347330069576116;0.591516266778823;0.01983940485239;0.0347330069576116;0.00698207708216658;0.0918300703311355;0.0578733135337451;0.00557198175833383;0.00348957190695556;0.0918300703311355;0.00127970349301902;0.0414028367414011;0.0240435515209008;0.00442187168875063;0.684843834417119;0.01983940485239;0.0240435515209008;0.224050680853613;0.200331142817101;0.00698207708216658;0.00165834696396164;0.249319648508014;0.15772292856669;0.00213701523579349;0.000981995494551332;0.0791570431032484;0.304173402382591;0.96643634985891;0.427460171324727;0.121624928298666;0.121624928298666;0.0918300703311355;0.0162799071045087;0.0347330069576116;0.000568603899649615;0.224050680853613;0.0678669191397719;0.0918300703311355;0.0490838976104774;0.363979948876305;0.00273845947783186;3.68758247986711e-05;9.45833725434623e-06;0.00042905350710657;0.0490838976104774;0.395353356530367;0.276061223793089;0.0107809844894023;0.178212766425457;0.0918300703311355;0.00442187168875063;0.276061223793089;0.0289779512878854;0.121624928298666;0.200331142817101;0.427460171324727;0.0107809844894023;0.013285054535588;0.0162799071045087;0.0240435515209008;0.000178252528795862;0.000749335187706181;0.000981995494551332;0.0162799071045087;0.0240435515209008;0.0240435515209008;0.15772292856669;0.00273845947783186;0.00557198175833383;0.395353356530367;0.138865958070692;0.427460171324727;0.0678669191397719;0.0918300703311355;0.427460171324727;0.000240227645700038;0.0578733135337451;0.0578733135337451;0.121624928298666;0.0578733135337451;0.00127970349301902;0.276061223793089;0.460095512399185;0.00348957190695556;0.000131529120420359;0.0240435515209008;0.178212766425457;0.0578733135337451;0.00348957190695556;0.0678669191397719;0.0107809844894023;0.00698207708216658;0.00165834696396164;0.0678669191397719;0.0240435515209008;0.224050680853613;0.224050680853613;0.00557198175833383;0.00348957190695556;0.00273845947783186;0.0347330069576116;0.200331142817101;0.224050680853613;7.04242978629938e-05;0.0918300703311355;0.0162799071045087;0.0791570431032484;0.00213701523579349;0.013285054535588;0.0791570431032484;0.00870028120457875;0.363979948876305;0.00213701523579349;0.10596383714223;0.0347330069576116;0.00442187168875063;0.0791570431032484;0.00273845947783186;0.0578733135337451;0.00165834696396164;0.00870028120457875;0.00127970349301902;0.0347330069576116;0.0240435515209008;0.249319648508014;0.0918300703311355;0.0347330069576116;0.00557198175833383;0.0678669191397719;0.493043099520675;0.0162799071045087;0.0678669191397719;0.000568603899649615;0.0107809844894023;0.00698207708216658;0.121624928298666;0.121624928298666;0.10596383714223;0.0107809844894023;0.0162799071045087;0.0347330069576116;0.00348957190695556;0.427460171324727;0.0289779512878854;0.121624928298666;0.00442187168875063;0.0107809844894023;0.138865958070692;0.00557198175833383;0.0107809844894023;0.0414028367414011;0.013285054535588;0.0414028367414011;0.0918300703311355;0.249319648508014;0.276061223793089;0.00870028120457875;0.0289779512878854;0.0240435515209008;0.0289779512878854;0.276061223793089;0.0107809844894023;0.0414028367414011;0.0918300703311355;0.00213701523579349;0.0347330069576116;0.0240435515209008;0.0490838976104774;0.121624928298666;0.121624928298666;0.0490838976104774;1.52432922021399e-06;0.10596383714223;0.0678669191397719;0.0678669191397719;0.000749335187706181;0.00273845947783186;0.363979948876305;6.17540279002903e-08;0.000568603899649615;0.0678669191397719;0.00273845947783186;0.0490838976104774;0.00698207708216658;0.01983940485239;0.000749335187706181;0.0578733135337451;0.0162799071045087;0.0289779512878854;0.01983940485239;0.0490838976104774;0.0678669191397719;0.0791570431032484;0.00348957190695556;0.00698207708216658;0.0414028367414011;0.0490838976104774;0.224050680853613;0.0003219452879269;0.76794722234931;0.00165834696396164;1.88842080700075e-05;0.741633022281334;0.304173402382591;0.0003219452879269;0.000749335187706181;0.304173402382591;0.0678669191397719;0.0414028367414011;0.000981995494551332;0.224050680853613;0.0414028367414011;0.00442187168875063;0.249319648508014;0.00042905350710657;0.01983940485239;0.121624928298666;0.0240435515209008;0.0347330069576116;0.0347330069576116;0.138865958070692;0.224050680853613;0.224050680853613;0.000178252528795862;0.0240435515209008;0.0490838976104774;0.0678669191397719;0.01983940485239;0.0289779512878854;0.0678669191397719;0.200331142817101;0.249319648508014;0.013285054535588;0.00557198175833383;0.00127970349301902;0.0162799071045087;0.00165834696396164;0.0162799071045087;0.0347330069576116;0.0490838976104774;0.013285054535588;3.68758247986711e-05;0.0162799071045087;0.0490838976104774;0.0162799071045087;0.00557198175833383;0.0918300703311355;0.0414028367414011;0.000178252528795862;0.224050680853613;0.0347330069576116;0.0347330069576116;0.0162799071045087;0.15772292856669;0.01983940485239;0.224050680853613;0.0918300703311355;0.0347330069576116;0.0347330069576116;0.0678669191397719;0.0490838976104774;0.013285054535588;0.0289779512878854;0.0347330069576116;0.0162799071045087;0.0347330069576116;0.00213701523579349;0.0347330069576116;0.276061223793089;0.121624928298666;0.0918300703311355;0.741633022281334;0.0240435515209008;0.00870028120457875;0.0414028367414011;0.013285054535588;0.0240435515209008;0.224050680853613;4.63353707650442e-06;0.0490838976104774;0.460095512399185;9.65124877720012e-05;0.0414028367414011;0.0107809844894023;0.00213701523579349;0.121624928298666;0.0490838976104774;0.000178252528795862;0.0678669191397719;0.00127970349301902;0.0107809844894023;0.138865958070692;0.276061223793089;0.0289779512878854;0.00213701523579349;0.493043099520675;0.0791570431032484;0.0240435515209008;0.00273845947783186;0.0490838976104774;0.0240435515209008;0.00348957190695556;0.00273845947783186;0.333529596532573;0.0289779512878854;0.0791570431032484;0.0162799071045087;0.000749335187706181;0.00348957190695556;0.00698207708216658;0.76794722234931;0.304173402382591;0.0289779512878854;0.684843834417119;0.0240435515209008;0.121624928298666;0.000240227645700038;0.00165834696396164;0.0347330069576116;0.121624928298666;0.304173402382591;0.121624928298666;0.0791570431032484;0.0240435515209008;0.224050680853613;0.304173402382591;9.65124877720012e-05;0.0289779512878854;0.0791570431032484;0.0578733135337451;0.0240435515209008;0.000568603899649615;0.138865958070692;0.0414028367414011;0.000749335187706181;0.0578733135337451;0.01983940485239;0.200331142817101;9.65124877720012e-05;0.178212766425457;0.01983940485239;0.0578733135337451;0.10596383714223;0.224050680853613;9.45833725434623e-06;0.00213701523579349;0.00442187168875063;0.304173402382591;0.00127970349301902;0.333529596532573;0.000131529120420359;0.0490838976104774;0.0678669191397719;7.06707965126043e-07;0.000981995494551332;0.0414028367414011;0.0107809844894023;0.0107809844894023;0.654648016894736;0.000131529120420359;0.00213701523579349;0.000981995494551332;0.249319648508014;0.591516266778823;0.875413504618312;0.200331142817101;0.000981995494551332;0.249319648508014;0.00557198175833383;0.395353356530367;0.0918300703311355;0.0240435515209008;0.493043099520675;0.0414028367414011;0.0490838976104774;0.00213701523579349;0.249319648508014;0.00127970349301902;0.00127970349301902;0.138865958070692;0.00213701523579349;0.000568603899649615;0.00165834696396164;0.249319648508014;0.01983940485239;0.0791570431032484;0.0162799071045087;0.10596383714223;0.0289779512878854;0.200331142817101;0.460095512399185;0.121624928298666;0.0347330069576116;0.0240435515209008;0.00557198175833383;0.00042905350710657;0.10596383714223;0.00557198175833383;0.0289779512878854;0.15772292856669;0.01983940485239;0.00127970349301902;0.0240435515209008;0.0578733135337451;0.00273845947783186;0.0162799071045087;3.68758247986711e-05;0.10596383714223;0.0918300703311355;0.200331142817101;0.623474951066131;0.00127970349301902;0.0240435515209008;0.200331142817101;7.04242978629938e-05;0.00870028120457875;0.427460171324727;0.200331142817101;0.00127970349301902;0.224050680853613;0.15772292856669;0.395353356530367;5.11023835544194e-05;0.121624928298666;0.0414028367414011;0.000131529120420359;0.0918300703311355;0.0347330069576116;0.0347330069576116;0.15772292856669;0.0414028367414011;0.00870028120457875;0.363979948876305;0.0791570431032484;0.0791570431032484;0.000131529120420359;0.493043099520675;0.875413504618312;0.178212766425457;0.427460171324727;0.0578733135337451;0.00213701523579349;0.00698207708216658;0.0107809844894023;0.0918300703311355;0.000981995494551332;0.0918300703311355;0.304173402382591;0.013285054535588;1.34017194319458e-05;0.01983940485239;0.00165834696396164;0.01983940485239;0.0003219452879269;0.0162799071045087;0.0162799071045087;0.0107809844894023;0.0107809844894023;0.200331142817101;0.0918300703311355;0.0918300703311355;0.00042905350710657;0.01983940485239;0.10596383714223;0.0414028367414011;0.0414028367414011;0.00698207708216658;0.249319648508014;0.0678669191397719;0.00557198175833383;0.0347330069576116;0.0414028367414011;0.15772292856669;0.121624928298666;0.0791570431032484;0.0490838976104774;0.00273845947783186;0.460095512399185;0.0490838976104774;0.01983940485239;0.138865958070692;0.00213701523579349;0.0107809844894023;0.0107809844894023;0.15772292856669;0.000178252528795862;0.0347330069576116;0.00557198175833383;0.0791570431032484;0.013285054535588;0.558978589269104;0.10596383714223;0.0578733135337451;0.00348957190695556;0.013285054535588;9.65124877720012e-05;0.00442187168875063;0.427460171324727;0.200331142817101;0.363979948876305;0.276061223793089;0.0240435515209008;0.15772292856669;0.00273845947783186;0.00870028120457875;0.0678669191397719;0.0347330069576116;0.493043099520675;0.0490838976104774;0.0107809844894023;0.0578733135337451;0.00042905350710657;0.178212766425457;0.00442187168875063;0.00042905350710657;0.224050680853613;0.00557198175833383;0.00870028120457875;0.0578733135337451;3.68758247986711e-05;0.00870028120457875;0.0918300703311355;0.138865958070692;0.0414028367414011;0.013285054535588;0.654648016894736;0.0578733135337451;0.178212766425457;0.00698207708216658;0.427460171324727;0.0578733135337451;0.0490838976104774;0.0678669191397719;0.427460171324727;0.01983940485239	1.09728880972788;1.09206362491965;1.08161325530319;1.16521621223484;1.06593770087851;1.1025139945361;1.13386510338547;1.07638807049496;1.12863991857724;1.10773917934433;1.13386510338547;1.11818954896079;1.14954065781016;1.02936140722091;1.0450369616456;1.20179250589244;1.15476584261838;1.11296436415256;0.982334743946861;1.05026214645382;1.15476584261838;1.08161325530319;1.19134213627598;1.1025139945361;1.07638807049496;1.17044139704307;1.11818954896079;1.0450369616456;1.15999102742661;1.11818954896079;0.956208819905721;1.01891103760446;1.12863991857724;1.19134213627598;1.14431547300193;1.17044139704307;1.05548733126205;1.18611695146775;1.12341473376902;1.25404435397472;1.0450369616456;1.02936140722091;1.14431547300193;1.22269324512535;1.02413622241268;1.14954065781016;1.18089176665952;1.19134213627598;1.08683844011142;1.07638807049496;1.09206362491965;1.18089176665952;1.1390902881937;1.11296436415256;1.05026214645382;1.22269324512535;1.1025139945361;1.19134213627598;1.03458659202914;1.22269324512535;1.15476584261838;1.12341473376902;1.1025139945361;1.0450369616456;1.22269324512535;1.12341473376902;1.16521621223484;0.982334743946861;1.14954065781016;1.00323548317977;1.03981177683737;1.15999102742661;1.12863991857724;1.10773917934433;1.14954065781016;1.20701769070066;1.16521621223484;1.1390902881937;1.14431547300193;1.20179250589244;1.09206362491965;1.17044139704307;1.02413622241268;1.09206362491965;1.12863991857724;1.15476584261838;1.11818954896079;1.15999102742661;1.18611695146775;1.07116288568674;1.11818954896079;1.09728880972788;1.19134213627598;1.02413622241268;1.19656732108421;1.07116288568674;1.11296436415256;1.17044139704307;1.08683844011142;1.19656732108421;1.06593770087851;1.24359398435826;1.03458659202914;1.17044139704307;1.07116288568674;1.16521621223484;1.08161325530319;1.1390902881937;1.20179250589244;1.06071251607028;1.01891103760446;1.11296436415256;1.15476584261838;1.11818954896079;0.998010298371545;1.11296436415256;1.14954065781016;1.20179250589244;1.17044139704307;1.1390902881937;1.07638807049496;1.01891103760446;1.09206362491965;1.1390902881937;1.06071251607028;1.02936140722091;1.1025139945361;1.14431547300193;1.08683844011142;1.26449472359117;1.15476584261838;1.14431547300193;1.14954065781016;1.18611695146775;0.914407341439897;1.06593770087851;1.10773917934433;1.01891103760446;1.09728880972788;1.12341473376902;1.09728880972788;1.1025139945361;1.12863991857724;1.02413622241268;1.14431547300193;1.06593770087851;1.19134213627598;1.2697199083994;1.20701769070066;1.08161325530319;1.08683844011142;1.1390902881937;1.17044139704307;1.09206362491965;1.15476584261838;1.14954065781016;0.971884374330405;1.03458659202914;1.05548733126205;1.03981177683737;1.14954065781016;1.08683844011142;1.15476584261838;1.08161325530319;1.19134213627598;1.11296436415256;1.20179250589244;1.05548733126205;1.05026214645382;1.15476584261838;1.12863991857724;1.12863991857724;1.1025139945361;1.18089176665952;1.15476584261838;1.05548733126205;1.13386510338547;0.977109559138633;1.10773917934433;1.02936140722091;1.09206362491965;1.12341473376902;1.18611695146775;1.03981177683737;0.971884374330405;1.12863991857724;1.21224287550889;1.1390902881937;1.20179250589244;1.12863991857724;1.008460667988;1.25926953878294;1.05026214645382;1.12341473376902;1.06071251607028;1.0450369616456;1.008460667988;1.09728880972788;1.08683844011142;1.19134213627598;1.02413622241268;1.08683844011142;1.07116288568674;1.02936140722091;1.13386510338547;1.12863991857724;1.15999102742661;1.12341473376902;1.1390902881937;1.19134213627598;1.12341473376902;1.02936140722091;1.08683844011142;1.07116288568674;1.06071251607028;1.07638807049496;1.16521621223484;1.08161325530319;0.956208819905721;1.14954065781016;1.13386510338547;1.02413622241268;1.15999102742661;1.15476584261838;1.24881916916649;1.13386510338547;1.01891103760446;1.15999102742661;1.24359398435826;1.09206362491965;1.1390902881937;1.03458659202914;1.19134213627598;1.16521621223484;1.16521621223484;1.14954065781016;1.03981177683737;0.987559928755089;1.16521621223484;1.14431547300193;1.09206362491965;1.12341473376902;1.02936140722091;1.1756665818513;0.982334743946861;1.1756665818513;1.14954065781016;1.07116288568674;1.14954065781016;1.07116288568674;1.11296436415256;1.13386510338547;1.13386510338547;1.16521621223484;1.1756665818513;1.11818954896079;1.08161325530319;1.14954065781016;1.13386510338547;1.08161325530319;1.06593770087851;1.0450369616456;1.15476584261838;0.961434004713949;1.1390902881937;1.12341473376902;1.18089176665952;1.16521621223484;1.09728880972788;1.14954065781016;1.12341473376902;1.14431547300193;1.12341473376902;1.19656732108421;1.1390902881937;1.08161325530319;1.09206362491965;1.05548733126205;1.16521621223484;1.1025139945361;1.09206362491965;1.20179250589244;1.20701769070066;1.03981177683737;1.19656732108421;1.14954065781016;1.15476584261838;1.14431547300193;1.15999102742661;1.06593770087851;1.22269324512535;1.13386510338547;1.1756665818513;1.13386510338547;1.008460667988;1.11296436415256;1.15476584261838;1.1025139945361;1.08161325530319;1.16521621223484;1.07638807049496;1.24881916916649;1.1025139945361;1.08683844011142;1.18089176665952;1.15476584261838;1.22269324512535;1.08161325530319;1.07116288568674;1.05548733126205;1.03458659202914;1.02413622241268;1.1025139945361;1.07638807049496;1.12863991857724;1.09206362491965;1.09206362491965;1.08161325530319;1.13386510338547;1.23836879955003;1.08683844011142;1.19134213627598;1.15999102742661;1.07638807049496;1.14954065781016;1.09206362491965;1.07638807049496;1.11818954896079;1.09728880972788;1.11818954896079;1.06071251607028;1.05026214645382;1.16521621223484;1.12341473376902;1.19134213627598;1.08683844011142;1.07116288568674;1.1390902881937;1.05026214645382;1.11296436415256;1.14954065781016;1.06071251607028;1.22791842993358;1.22269324512535;1.07116288568674;1.09206362491965;1.22791842993358;1.18611695146775;0.998010298371545;1.05026214645382;1.15999102742661;1.09206362491965;1.17044139704307;1.10773917934433;1.14431547300193;1.03981177683737;1.11818954896079;1.24359398435826;1.10773917934433;1.10773917934433;1.29584583244054;1.11296436415256;0.971884374330405;1.06071251607028;1.15476584261838;1.1390902881937;1.06593770087851;1.12341473376902;1.2331436147418;1.03981177683737;1.07638807049496;0.971884374330405;1.14954065781016;1.07116288568674;1.1756665818513;1.10773917934433;1.01891103760446;1.06593770087851;1.17044139704307;1.03458659202914;1.2331436147418;1.16521621223484;1.11296436415256;1.02413622241268;1.11296436415256;0.977109559138633;1.02413622241268;1.02936140722091;1.07116288568674;1.07638807049496;1.19656732108421;1.09728880972788;1.0450369616456;1.03458659202914;1.14954065781016;1.07638807049496;1.15999102742661;1.13386510338547;1.19656732108421;1.15476584261838;1.1025139945361;1.19134213627598;1.11296436415256;1.12341473376902;1.16521621223484;1.19656732108421;1.09728880972788;1.1025139945361;1.09728880972788;1.27494509320763;1.15999102742661;1.13386510338547;1.03981177683737;1.09206362491965;1.11818954896079;1.14431547300193;1.06593770087851;1.01368585279623;1.1025139945361;1.08683844011142;1.12863991857724;1.01368585279623;1.18089176665952;1.18089176665952;1.14954065781016;1.11818954896079;1.07638807049496;1.11818954896079;1.18089176665952;1.11818954896079;1.07638807049496;1.11296436415256;1.05548733126205;1.02413622241268;1.16521621223484;1.1025139945361;1.08683844011142;1.10773917934433;1.10773917934433;1.24881916916649;1.12863991857724;1.1390902881937;1.08161325530319;1.13386510338547;1.18611695146775;1.15476584261838;1.0450369616456;1.07116288568674;1.06071251607028;1.10773917934433;1.08161325530319;1.10773917934433;1.21224287550889;1.08161325530319;1.09728880972788;1.15999102742661;0.998010298371545;1.11296436415256;1.11818954896079;1.11296436415256;1.11818954896079;1.09728880972788;1.12863991857724;1.08161325530319;1.11296436415256;1.11818954896079;0.987559928755089;1.13386510338547;1.11818954896079;1.15999102742661;1.08683844011142;1.1025139945361;1.16521621223484;1.1756665818513;1.08683844011142;1.19656732108421;1.11296436415256;1.12863991857724;1.17044139704307;0.971884374330405;1.13386510338547;1.12863991857724;1.05026214645382;1.05548733126205;1.15999102742661;1.19134213627598;1.0450369616456;1.06593770087851;1.18611695146775;1.20179250589244;1.09206362491965;1.03458659202914;0.888281417398757;1.01368585279623;1.07638807049496;1.07638807049496;1.08683844011142;1.1390902881937;1.11818954896079;1.21224287550889;1.05026214645382;1.09728880972788;1.08683844011142;1.10773917934433;1.02413622241268;1.18089176665952;1.25926953878294;1.28017027801586;1.21746806031712;1.10773917934433;1.01891103760446;1.03981177683737;1.14954065781016;1.06071251607028;1.08683844011142;1.17044139704307;1.03981177683737;1.12341473376902;1.07638807049496;1.05548733126205;1.01368585279623;1.14954065781016;1.14431547300193;1.1390902881937;1.12863991857724;1.2331436147418;1.20701769070066;1.20179250589244;1.1390902881937;1.12863991857724;1.12863991857724;1.06593770087851;1.18089176665952;1.16521621223484;1.01891103760446;1.07116288568674;1.01368585279623;1.09728880972788;1.08683844011142;1.01368585279623;1.22791842993358;1.1025139945361;1.1025139945361;1.07638807049496;1.1025139945361;1.19656732108421;1.03981177683737;1.008460667988;1.1756665818513;1.23836879955003;1.12863991857724;1.06071251607028;1.1025139945361;1.1756665818513;1.09728880972788;1.14954065781016;1.15999102742661;1.19134213627598;1.09728880972788;1.12863991857724;1.05026214645382;1.05026214645382;1.16521621223484;1.1756665818513;1.18089176665952;1.11818954896079;1.05548733126205;1.05026214645382;1.24881916916649;1.08683844011142;1.1390902881937;1.09206362491965;1.18611695146775;1.14431547300193;1.09206362491965;1.15476584261838;1.02413622241268;1.18611695146775;1.08161325530319;1.11818954896079;1.17044139704307;1.09206362491965;1.18089176665952;1.1025139945361;1.19134213627598;1.15476584261838;1.19656732108421;1.11818954896079;1.12863991857724;1.0450369616456;1.08683844011142;1.11818954896079;1.16521621223484;1.09728880972788;1.00323548317977;1.1390902881937;1.09728880972788;1.21224287550889;1.14954065781016;1.15999102742661;1.07638807049496;1.07638807049496;1.08161325530319;1.14954065781016;1.1390902881937;1.11818954896079;1.1756665818513;1.01368585279623;1.12341473376902;1.07638807049496;1.17044139704307;1.14954065781016;1.07116288568674;1.16521621223484;1.14954065781016;1.11296436415256;1.14431547300193;1.11296436415256;1.08683844011142;1.0450369616456;1.03981177683737;1.15476584261838;1.12341473376902;1.12863991857724;1.12341473376902;1.03981177683737;1.14954065781016;1.11296436415256;1.08683844011142;1.18611695146775;1.11818954896079;1.12863991857724;1.10773917934433;1.07638807049496;1.07638807049496;1.10773917934433;1.306296202057;1.08161325530319;1.09728880972788;1.09728880972788;1.20701769070066;1.18089176665952;1.02413622241268;1.34809768052282;1.21224287550889;1.09728880972788;1.18089176665952;1.10773917934433;1.15999102742661;1.13386510338547;1.20701769070066;1.1025139945361;1.1390902881937;1.12341473376902;1.13386510338547;1.10773917934433;1.09728880972788;1.09206362491965;1.1756665818513;1.15999102742661;1.11296436415256;1.10773917934433;1.05026214645382;1.22269324512535;0.956208819905721;1.19134213627598;1.2697199083994;0.961434004713949;1.03458659202914;1.22269324512535;1.20701769070066;1.03458659202914;1.09728880972788;1.11296436415256;1.20179250589244;1.05026214645382;1.11296436415256;1.17044139704307;1.0450369616456;1.21746806031712;1.13386510338547;1.07638807049496;1.12863991857724;1.11818954896079;1.11818954896079;1.07116288568674;1.05026214645382;1.05026214645382;1.2331436147418;1.12863991857724;1.10773917934433;1.09728880972788;1.13386510338547;1.12341473376902;1.09728880972788;1.05548733126205;1.0450369616456;1.14431547300193;1.16521621223484;1.19656732108421;1.1390902881937;1.19134213627598;1.1390902881937;1.11818954896079;1.10773917934433;1.14431547300193;1.25926953878294;1.1390902881937;1.10773917934433;1.1390902881937;1.16521621223484;1.08683844011142;1.11296436415256;1.2331436147418;1.05026214645382;1.11818954896079;1.11818954896079;1.1390902881937;1.06593770087851;1.13386510338547;1.05026214645382;1.08683844011142;1.11818954896079;1.11818954896079;1.09728880972788;1.10773917934433;1.14431547300193;1.12341473376902;1.11818954896079;1.1390902881937;1.11818954896079;1.18611695146775;1.11818954896079;1.03981177683737;1.07638807049496;1.08683844011142;0.961434004713949;1.12863991857724;1.15476584261838;1.11296436415256;1.14431547300193;1.12863991857724;1.05026214645382;1.29062064763231;1.10773917934433;1.008460667988;1.24359398435826;1.11296436415256;1.14954065781016;1.18611695146775;1.07638807049496;1.10773917934433;1.2331436147418;1.09728880972788;1.19656732108421;1.14954065781016;1.07116288568674;1.03981177683737;1.12341473376902;1.18611695146775;1.00323548317977;1.09206362491965;1.12863991857724;1.18089176665952;1.10773917934433;1.12863991857724;1.1756665818513;1.18089176665952;1.02936140722091;1.12341473376902;1.09206362491965;1.1390902881937;1.20701769070066;1.1756665818513;1.15999102742661;0.956208819905721;1.03458659202914;1.12341473376902;0.971884374330405;1.12863991857724;1.07638807049496;1.22791842993358;1.19134213627598;1.11818954896079;1.07638807049496;1.03458659202914;1.07638807049496;1.09206362491965;1.12863991857724;1.05026214645382;1.03458659202914;1.24359398435826;1.12341473376902;1.09206362491965;1.1025139945361;1.12863991857724;1.21224287550889;1.07116288568674;1.11296436415256;1.20701769070066;1.1025139945361;1.13386510338547;1.05548733126205;1.24359398435826;1.06071251607028;1.13386510338547;1.1025139945361;1.08161325530319;1.05026214645382;1.28017027801586;1.18611695146775;1.17044139704307;1.03458659202914;1.19656732108421;1.02936140722091;1.23836879955003;1.10773917934433;1.09728880972788;1.31674657167345;1.20179250589244;1.11296436415256;1.14954065781016;1.14954065781016;0.977109559138633;1.23836879955003;1.18611695146775;1.20179250589244;1.0450369616456;0.987559928755089;0.930082895864581;1.05548733126205;1.20179250589244;1.0450369616456;1.16521621223484;1.01891103760446;1.08683844011142;1.12863991857724;1.00323548317977;1.11296436415256;1.10773917934433;1.18611695146775;1.0450369616456;1.19656732108421;1.19656732108421;1.07116288568674;1.18611695146775;1.21224287550889;1.19134213627598;1.0450369616456;1.13386510338547;1.09206362491965;1.1390902881937;1.08161325530319;1.12341473376902;1.05548733126205;1.008460667988;1.07638807049496;1.11818954896079;1.12863991857724;1.16521621223484;1.21746806031712;1.08161325530319;1.16521621223484;1.12341473376902;1.06593770087851;1.13386510338547;1.19656732108421;1.12863991857724;1.1025139945361;1.18089176665952;1.1390902881937;1.25926953878294;1.08161325530319;1.08683844011142;1.05548733126205;0.982334743946861;1.19656732108421;1.12863991857724;1.05548733126205;1.24881916916649;1.15476584261838;1.01368585279623;1.05548733126205;1.19656732108421;1.05026214645382;1.06593770087851;1.01891103760446;1.25404435397472;1.07638807049496;1.11296436415256;1.23836879955003;1.08683844011142;1.11818954896079;1.11818954896079;1.06593770087851;1.11296436415256;1.15476584261838;1.02413622241268;1.09206362491965;1.09206362491965;1.23836879955003;1.00323548317977;0.930082895864581;1.06071251607028;1.01368585279623;1.1025139945361;1.18611695146775;1.15999102742661;1.14954065781016;1.08683844011142;1.20179250589244;1.08683844011142;1.03458659202914;1.14431547300193;1.27494509320763;1.13386510338547;1.19134213627598;1.13386510338547;1.22269324512535;1.1390902881937;1.1390902881937;1.14954065781016;1.14954065781016;1.05548733126205;1.08683844011142;1.08683844011142;1.21746806031712;1.13386510338547;1.08161325530319;1.11296436415256;1.11296436415256;1.15999102742661;1.0450369616456;1.09728880972788;1.16521621223484;1.11818954896079;1.11296436415256;1.06593770087851;1.07638807049496;1.09206362491965;1.10773917934433;1.18089176665952;1.008460667988;1.10773917934433;1.13386510338547;1.07116288568674;1.18611695146775;1.14954065781016;1.14954065781016;1.06593770087851;1.2331436147418;1.11818954896079;1.16521621223484;1.09206362491965;1.14431547300193;0.992785113563317;1.08161325530319;1.1025139945361;1.1756665818513;1.14431547300193;1.24359398435826;1.17044139704307;1.01368585279623;1.05548733126205;1.02413622241268;1.03981177683737;1.12863991857724;1.06593770087851;1.18089176665952;1.15476584261838;1.09728880972788;1.11818954896079;1.00323548317977;1.10773917934433;1.14954065781016;1.1025139945361;1.21746806031712;1.06071251607028;1.17044139704307;1.21746806031712;1.05026214645382;1.16521621223484;1.15476584261838;1.1025139945361;1.25926953878294;1.15476584261838;1.08683844011142;1.07116288568674;1.11296436415256;1.14431547300193;0.977109559138633;1.1025139945361;1.06071251607028;1.15999102742661;1.01368585279623;1.1025139945361;1.10773917934433;1.09728880972788;1.01368585279623;1.13386510338547	0.058
adult	female	Schizophrenia	MetaBrainCerebellum	1040	5543	396	15607	0.0403018682682385	1.07210272138109	0.0113574902035587;0.00796004783040058;0.0134870977749039;0.00132246691633962;0.002026251151613;0.100016061695117;0.227273023469839;0.207639682821877;0.247918833021059;0.00372975695736725;0.12544388547654;0.0257989339338241;0.002026251151613;0.442056548580785;0.247918833021059;0.207639682821877;0.0113574902035587;3.06946182033134e-06;0.155090723042314;0.247918833021059;0.0608444438826545;0.0692779230596805;0.442056548580785;0.12544388547654;0.022064748131635;0.0608444438826545;0.415759186955904;0.339583817549178;0.00132246691633962;0.315436396764984;0.189051827677636;0.652150290414735;0.155090723042314;0.112213738395228;0.0159537609644184;0.0187984212581468;0.00662484769464501;0.00067669110011219;0.00067669110011219;0.00453484280250005;0.495337494589701;0.171531625477557;0.0113574902035587;0.00453484280250005;0.0187984212581468;0.0159537609644184;0.12544388547654;0.00067669110011219;0.0692779230596805;0.0785876885771344;0.053238235630058;0.227273023469839;0.0257989339338241;0.0692779230596805;0.022064748131635;0.000158949198993276;0.0464081709930403;0.315436396764984;0.139730736989943;0.022064748131635;0.0257989339338241;0.0159537609644184;0.207639682821877;0.495337494589701;0.0888197308400759;0.0348664809702064;0.522084196704453;0.627004912248279;0.292060844076888;0.00952685759300041;0.495337494589701;0.0608444438826545;0.0348664809702064;0.227273023469839;0.00249315549954993;4.1781670819803e-06;0.00662484769464501;0.0403018682682385;0.227273023469839;0.189051827677636;0.0113574902035587;0.0464081709930403;0.189051827677636;0.000536917212289285;0.12544388547654;0.112213738395228;0.00372975695736725;0.00106200567191265;0.269533096479904;0.0608444438826545;0.0257989339338241;0.0187984212581468;0.000424304793420472;0.0113574902035587;0.227273023469839;0.0403018682682385;0.030049410273493;0.00132246691633962;0.112213738395228;0.000333964449515994;0.030049410273493;0.000424304793420472;0.112213738395228;0.0159537609644184;0.00164023491717389;0.030049410273493;0.0348664809702064;0.00067669110011219;7.29487334387576e-05;0.000261801591230297;0.00249315549954993;0.0348664809702064;0.002026251151613;0.100016061695117;0.247918833021059;0.00796004783040058;0.315436396764984;0.112213738395228;0.00952685759300041;0.022064748131635;0.0785876885771344;0.0403018682682385;0.0464081709930403;0.0608444438826545;0.030049410273493;0.00549194388462732;0.227273023469839;0.112213738395228;0.000536917212289285;2.43998503615246e-05;0.00067669110011219;0.12544388547654;0.0257989339338241;0.0348664809702064;9.49560434916587e-05;0.207639682821877;0.00132246691633962;0.00796004783040058;0.627004912248279;0.339583817549178;0.247918833021059;0.0464081709930403;1.18758649234873e-06;0.000424304793420472;0.112213738395228;0.00952685759300041;0.00662484769464501;0.053238235630058;0.155090723042314;0.022064748131635;0.00662484769464501;0.0692779230596805;0.269533096479904;0.0608444438826545;0.0113574902035587;0.0692779230596805;0.00305546545596255;0.0257989339338241;0.0608444438826545;0.155090723042314;0.0159537609644184;4.25331140319533e-05;0.0692779230596805;0.030049410273493;0.100016061695117;0.139730736989943;0.0785876885771344;0.00164023491717389;0.269533096479904;0.315436396764984;0.00952685759300041;0.0464081709930403;0.0785876885771344;0.0257989339338241;0.002026251151613;4.1781670819803e-06;0.12544388547654;0.0608444438826545;0.0888197308400759;0.0348664809702064;0.227273023469839;0.00453484280250005;0.315436396764984;0.0348664809702064;0.269533096479904;0.00453484280250005;0.00305546545596255;0.00549194388462732;0.46862177321099;0.0464081709930403;0.676653005357024;0.00164023491717389;0.207639682821877;0.00132246691633962;0.00305546545596255;0.247918833021059;0.0785876885771344;0.0785876885771344;0.207639682821877;0.000424304793420472;0.0113574902035587;0.155090723042314;0.053238235630058;0.022064748131635;0.139730736989943;0.100016061695117;0.189051827677636;0.0608444438826545;0.0134870977749039;0.12544388547654;0.12544388547654;0.0134870977749039;0.0257989339338241;0.00453484280250005;0.0187984212581468;0.00249315549954993;0.00067669110011219;0.002026251151613;0.00164023491717389;0.207639682821877;0.207639682821877;0.00952685759300041;0.030049410273493;0.000536917212289285;0.00549194388462732;0.00796004783040058;0.030049410273493;0.100016061695117;0.0692779230596805;0.0113574902035587;0.030049410273493;0.022064748131635;0.00372975695736725;0.0692779230596805;0.022064748131635;0.292060844076888;0.207639682821877;0.002026251151613;0.00662484769464501;0.030049410273493;0.0608444438826545;0.0257989339338241;0.12544388547654;0.000261801591230297;0.053238235630058;0.0785876885771344;0.00952685759300041;0.053238235630058;0.0187984212581468;0.00106200567191265;0.0464081709930403;0.12544388547654;0.022064748131635;0.00164023491717389;7.29487334387576e-05;0.0608444438826545;0.030049410273493;0.155090723042314;0.0257989339338241;0.000158949198993276;0.00952685759300041;0.000261801591230297;0.00952685759300041;0.0348664809702064;0.0785876885771344;0.0187984212581468;0.0187984212581468;0.00549194388462732;0.022064748131635;0.00549194388462732;0.000261801591230297;0.053238235630058;0.315436396764984;0.000333964449515994;0.12544388547654;0.00249315549954993;0.022064748131635;0.0348664809702064;0.171531625477557;0.155090723042314;0.139730736989943;0.0257989339338241;0.315436396764984;0.100016061695117;0.022064748131635;0.0785876885771344;0.0888197308400759;0.053238235630058;0.00132246691633962;0.00164023491717389;0.0608444438826545;0.0113574902035587;0.155090723042314;0.00662484769464501;0.00549194388462732;0.00453484280250005;0.155090723042314;0.0785876885771344;0.00662484769464501;0.12544388547654;0.339583817549178;5.58152719778595e-05;0.189051827677636;0.00084943378866511;0.00106200567191265;0.0187984212581468;0.053238235630058;0.0785876885771344;0.0785876885771344;0.155090723042314;0.315436396764984;0.0464081709930403;0.0608444438826545;0.0608444438826545;0.00305546545596255;0.0785876885771344;0.0403018682682385;0.000424304793420472;0.100016061695117;0.00952685759300041;0.0888197308400759;0.00453484280250005;0.0608444438826545;0.002026251151613;0.00372975695736725;0.171531625477557;0.030049410273493;0.0348664809702064;0.022064748131635;0.627004912248279;0.207639682821877;0.0348664809702064;0.0348664809702064;0.364417567176629;0.00952685759300041;0.0692779230596805;0.00952685759300041;0.00132246691633962;0.0113574902035587;0.022064748131635;0.00164023491717389;0.171531625477557;7.29487334387576e-05;0.0113574902035587;0.00662484769464501;0.00549194388462732;0.030049410273493;0.00372975695736725;0.46862177321099;0.0785876885771344;0.030049410273493;0.00549194388462732;0.155090723042314;0.000424304793420472;0.12544388547654;0.00106200567191265;0.12544388547654;0.0134870977749039;0.0348664809702064;0.0348664809702064;0.00372975695736725;0.495337494589701;0.030049410273493;0.786663090987441;0.000261801591230297;0.139730736989943;0.155090723042314;4.25331140319533e-05;0.000261801591230297;0.00952685759300041;0.00549194388462732;0.155090723042314;1.02834799163591e-05;0.0134870977749039;0.00305546545596255;0.00549194388462732;0.0187984212581468;0.100016061695117;0.002026251151613;0.207639682821877;0.00164023491717389;0.00549194388462732;0.053238235630058;0.00453484280250005;0.0888197308400759;0.601316422353437;0.442056548580785;0.0187984212581468;0.0187984212581468;0.0257989339338241;0.00164023491717389;0.442056548580785;0.0608444438826545;0.112213738395228;0.0187984212581468;0.171531625477557;0.12544388547654;0.022064748131635;0.0187984212581468;0.000333964449515994;0.155090723042314;0.0403018682682385;0.0134870977749039;0.00549194388462732;0.022064748131635;0.0888197308400759;0.100016061695117;0.0403018682682385;0.139730736989943;0.00132246691633962;0.0888197308400759;0.339583817549178;0.495337494589701;7.29487334387576e-05;0.0159537609644184;0.053238235630058;0.00249315549954993;0.269533096479904;0.0403018682682385;0.00796004783040058;0.002026251151613;0.0187984212581468;0.139730736989943;0.00796004783040058;0.022064748131635;0.0464081709930403;0.0692779230596805;0.0692779230596805;0.189051827677636;0.247918833021059;0.247918833021059;0.652150290414735;0.364417567176629;0.0785876885771344;0.000424304793420472;0.522084196704453;0.0159537609644184;0.00952685759300041;0.112213738395228;0.00132246691633962;0.022064748131635;0.0403018682682385;0.247918833021059;0.00106200567191265;0.000424304793420472;4.25331140319533e-05;0.0888197308400759;0.0403018682682385;0.227273023469839;0.00796004783040058;0.022064748131635;0.030049410273493;0.0348664809702064;0.00549194388462732;0.364417567176629;0.00132246691633962;0.053238235630058;0.0403018682682385;0.171531625477557;0.000536917212289285;0.002026251151613;0.0257989339338241;0.0348664809702064;0.0785876885771344;0.0134870977749039;0.00067669110011219;0.112213738395228;0.00132246691633962;0.548741812365732;0.00106200567191265;0.00305546545596255;0.00796004783040058;0.00305546545596255;0.00453484280250005;0.12544388547654;0.0159537609644184;0.00952685759300041;0.227273023469839;0.0187984212581468;0.000158949198993276;0.0464081709930403;0.548741812365732;0.00549194388462732;0.0692779230596805;0.139730736989943;0.0608444438826545;0.00372975695736725;0.00305546545596255;0.0888197308400759;0.0113574902035587;0.0187984212581468;0.155090723042314;0.364417567176629;0.00662484769464501;0.0348664809702064;0.189051827677636;0.12544388547654;0.0187984212581468;0.0464081709930403;0.030049410273493;0.12544388547654;0.00372975695736725;0.00662484769464501;0.000536917212289285;0.189051827677636;0.00084943378866511;0.442056548580785;0.000424304793420472;2.43998503615246e-05;0.227273023469839;0.676653005357024;0.189051827677636;0.292060844076888;3.22804022127614e-05;0.0608444438826545;0.0113574902035587;0.46862177321099;0.0888197308400759;4.25331140319533e-05;0.00796004783040058;0.0403018682682385;0.0187984212581468;0.030049410273493;0.0348664809702064;0.0464081709930403;3.16217456811435e-07;0.0159537609644184;0.100016061695117;0.00106200567191265;0.155090723042314;1.37717375840821e-05;0.100016061695117;0.0187984212581468;0.0134870977749039;0.00453484280250005;0.100016061695117;0.00249315549954993;0.676653005357024;0.0257989339338241;0.00305546545596255;9.49560434916587e-05;0.053238235630058;0.00305546545596255;0.315436396764984;0.053238235630058;0.00132246691633962;0.207639682821877;0.053238235630058;0.364417567176629;0.00305546545596255;0.0785876885771344;0.00796004783040058;0.0113574902035587;0.053238235630058;0.0888197308400759;0.00305546545596255;0.0464081709930403;0.339583817549178;0.0403018682682385;0.292060844076888;0.0608444438826545;0.0348664809702064;0.00549194388462732;0.100016061695117;9.49560434916587e-05;0.0403018682682385;0.0134870977749039;0.0113574902035587;0.247918833021059;0.155090723042314;0.002026251151613;0.339583817549178;0.0134870977749039;0.0464081709930403;0.0403018682682385;0.00164023491717389;0.100016061695117;0.000123103099182228;0.0257989339338241;0.000424304793420472;0.00305546545596255;0.155090723042314;0.0134870977749039;0.000333964449515994;0.022064748131635;0.247918833021059;0.00305546545596255;0.112213738395228;0.0134870977749039;0.00249315549954993;0.022064748131635;0.292060844076888;0.12544388547654;0.00796004783040058;0.00952685759300041;0.00952685759300041;0.0348664809702064;0.0692779230596805;0.000424304793420472;0.0257989339338241;0.100016061695117;0.364417567176629;0.0608444438826545;0.0187984212581468;0.0348664809702064;0.0888197308400759;0.0464081709930403;0.00067669110011219;0.00453484280250005;0.171531625477557;0.0403018682682385;0.000204405336057153;0.00305546545596255;0.207639682821877;0.0608444438826545;0.0134870977749039;0.0608444438826545;0.0888197308400759;0.339583817549178;0.0134870977749039;0.00453484280250005;0.00305546545596255;0.000204405336057153;0.189051827677636;0.00952685759300041;0.227273023469839;0.000536917212289285;0.364417567176629;0.112213738395228;0.0464081709930403;0.364417567176629;0.0257989339338241;0.0187984212581468;0.00453484280250005;0.12544388547654;0.00372975695736725;0.0187984212581468;0.0608444438826545;0.0257989339338241;0.030049410273493;0.00796004783040058;0.100016061695117;0.364417567176629;0.00132246691633962;0.00549194388462732;0.000204405336057153;0.000123103099182228;0.00106200567191265;0.00305546545596255;0.030049410273493;0.00453484280250005;0.171531625477557;0.030049410273493;0.0159537609644184;0.0159537609644184;0.415759186955904;0.207639682821877;0.0159537609644184;0.0464081709930403;0.0159537609644184;0.100016061695117;0.00549194388462732;0.0113574902035587;0.00662484769464501;0.0187984212581468;0.171531625477557;0.000123103099182228;0.00662484769464501;0.00453484280250005;0.0348664809702064;2.2457843691699e-06;0.0888197308400759;0.000424304793420472;0.0888197308400759;0.0187984212581468;0.0692779230596805;0.00084943378866511;0.0464081709930403;0.0692779230596805;0.100016061695117;0.022064748131635;0.0692779230596805;0.00132246691633962;0.12544388547654;0.00796004783040058;0.0785876885771344;0.002026251151613;0.155090723042314;0.000536917212289285;0.00305546545596255;0.00372975695736725;0.389843357093258;0.000333964449515994;0.00249315549954993;0.030049410273493;0.00164023491717389;0.0464081709930403;0.00164023491717389;0.0348664809702064;0.0348664809702064;0.315436396764984;0.0134870977749039;0.0888197308400759;0.0348664809702064;0.00952685759300041;0.0159537609644184;0.022064748131635;0.00549194388462732;0.002026251151613;0.575191337111039;0.0692779230596805;0.0403018682682385;0.00372975695736725;0.292060844076888;0.0134870977749039;0.0187984212581468;0.00796004783040058;7.29487334387576e-05;0.0785876885771344;0.0113574902035587;0.12544388547654;0.002026251151613;0.0257989339338241;0.00249315549954993;0.315436396764984;0.100016061695117;0.00453484280250005;0.053238235630058;0.00662484769464501;0.00084943378866511;0.0403018682682385;0.269533096479904;0.00453484280250005;0.315436396764984;0.0608444438826545;0.000424304793420472;0.0888197308400759;0.000424304793420472;0.00453484280250005;0.000261801591230297;0.00305546545596255;0.022064748131635;0.00084943378866511;8.58332238282682e-07;0.100016061695117;0.053238235630058;0.0348664809702064;0.0134870977749039;0.030049410273493;0.00106200567191265;0.0113574902035587;0.12544388547654;0.00372975695736725;0.00453484280250005;0.00084943378866511;0.00662484769464501;0.155090723042314;0.0403018682682385;0.000536917212289285;0.0403018682682385;0.100016061695117;0.053238235630058;0.139730736989943;1.83683764276314e-05;0.0403018682682385;0.247918833021059;0.0403018682682385;0.053238235630058;0.0888197308400759;0.00796004783040058;0.000424304793420472;0.676653005357024;0.000204405336057153;0.0187984212581468;0.000424304793420472;0.227273023469839;0.002026251151613;0.0187984212581468;0.189051827677636;0.00305546545596255;0.000536917212289285;0.00453484280250005;7.29487334387576e-05;0.0785876885771344;0.0403018682682385;0.00106200567191265;0.0403018682682385;2.43998503615246e-05;0.100016061695117;0.315436396764984;0.00372975695736725;0.000333964449515994;0.0403018682682385;0.0187984212581468;0.00796004783040058;0.002026251151613;0.575191337111039;0.030049410273493;0.139730736989943;0.00132246691633962;0.269533096479904;0.00132246691633962;0.0464081709930403;0.00305546545596255;0.100016061695117;0.00084943378866511;0.364417567176629;0.00549194388462732;0.0113574902035587;0.00453484280250005;0.00796004783040058;0.000424304793420472;0.000424304793420472;0.0888197308400759;0.0159537609644184;0.269533096479904;0.12544388547654;0.00952685759300041;0.00132246691633962;0.002026251151613;7.29487334387576e-05;0.00084943378866511;0.171531625477557;0.652150290414735;0.0692779230596805;0.00549194388462732;9.49560434916587e-05;0.0348664809702064;0.0888197308400759;0.0692779230596805;0.0187984212581468;0.00132246691633962;0.0187984212581468;0.000536917212289285;0.0134870977749039;0.00249315549954993;0.053238235630058;0.897457648993385;0.0888197308400759;0.339583817549178;0.00084943378866511;0.315436396764984;0.0187984212581468;0.0134870977749039;0.00453484280250005;0.00067669110011219;0.0134870977749039;0.000158949198993276;0.155090723042314;0.0348664809702064;0.00952685759300041;0.000424304793420472;0.0692779230596805;0.00453484280250005;0.627004912248279;0.00084943378866511;0.247918833021059;0.315436396764984;0.315436396764984;0.00372975695736725;0.0134870977749039;0.00952685759300041;0.0403018682682385;0.364417567176629;0.155090723042314;0.0888197308400759;0.00796004783040058;0.002026251151613;0.022064748131635;0.0348664809702064;0.0257989339338241;0.0692779230596805;0.269533096479904;0.0403018682682385;0.000204405336057153;0.0692779230596805;0.00549194388462732;0.112213738395228;0.0692779230596805;0.00372975695736725;0.0403018682682385;0.12544388547654;0.000333964449515994;0.189051827677636;0.0113574902035587;0.155090723042314;0.227273023469839;0.100016061695117;0.495337494589701;0.00796004783040058;0.0187984212581468;0.00549194388462732;0.00372975695736725;0.676653005357024;0.0888197308400759;0.247918833021059;0.00305546545596255;0.207639682821877;0.0134870977749039;0.112213738395228;0.12544388547654;0.0608444438826545;0.292060844076888;0.227273023469839;0.0257989339338241;0.315436396764984;0.00952685759300041;0.0113574902035587;0.000158949198993276;0.112213738395228;0.0403018682682385;0.0608444438826545;0.0692779230596805;0.0257989339338241;0.002026251151613;0.00662484769464501;0.000123103099182228;0.000424304793420472;5.66421150288335e-06;0.0785876885771344;0.002026251151613;0.0403018682682385;0.315436396764984;0.0159537609644184;0.00067669110011219;0.0348664809702064;0.0159537609644184;0.0348664809702064;0.139730736989943;0.053238235630058;0.0403018682682385;0.00372975695736725;0.155090723042314;0.00952685759300041;0.12544388547654;3.22804022127614e-05;0.053238235630058;0.0888197308400759;0.548741812365732;0.0113574902035587;0.00372975695736725;1.37717375840821e-05;0.100016061695117;0.0134870977749039;0.227273023469839;0.022064748131635;0.247918833021059;0.0608444438826545;0.155090723042314;0.030049410273493;3.16217456811435e-07;0.022064748131635;0.030049410273493;0.171531625477557;0.00453484280250005;0.247918833021059;0.0348664809702064;0.00305546545596255;0.0113574902035587;0.0159537609644184;3.06946182033134e-06;0.00662484769464501;0.0113574902035587;0.00106200567191265;0.0888197308400759;0.7665509139257;0.269533096479904;0.000424304793420472;0.0113574902035587;0.0888197308400759;0.389843357093258;0.00952685759300041;0.030049410273493;0.00453484280250005;1.83683764276314e-05;0.053238235630058;0.022064748131635;0.030049410273493;0.0464081709930403;0.0159537609644184;0.171531625477557;0.000204405336057153;0.189051827677636;0.46862177321099;0.000204405336057153;0.00952685759300041;0.0113574902035587;0.171531625477557;3.22804022127614e-05;0.0113574902035587;0.0692779230596805;0.022064748131635;0.00164023491717389;0.022064748131635;0.0159537609644184;0.227273023469839;0.247918833021059;0.0692779230596805;0.002026251151613;0.0134870977749039	1.09376136221707;1.09917602242607;1.09105403211257;1.12354199336655;1.11812733315755;1.05315141064961;1.03149276981362;1.03420009991812;1.02878543970913;1.11000534284406;1.04773675044061;1.08022471169458;1.11812733315755;1.00712679887315;1.02878543970913;1.03420009991812;1.09376136221707;1.18581058576999;1.04232209023162;1.02878543970913;1.0639807310676;1.0612734009631;1.00712679887315;1.04773675044061;1.08293204179908;1.0639807310676;1.00983412897764;1.01795611929114;1.12354199336655;1.02066344939563;1.03690743002262;0.985468158037164;1.04232209023162;1.05044408054511;1.08834670200808;1.08563937190358;1.10188335253057;1.13166398368004;1.13166398368004;1.10729801273956;1.00171213866415;1.03961476012712;1.09376136221707;1.10729801273956;1.08563937190358;1.08834670200808;1.04773675044061;1.13166398368004;1.0612734009631;1.0585660708586;1.06668806117209;1.03149276981362;1.08022471169458;1.0612734009631;1.08293204179908;1.14790796430703;1.06939539127659;1.02066344939563;1.04502942033611;1.08293204179908;1.08022471169458;1.08834670200808;1.03420009991812;1.00171213866415;1.0558587407541;1.07481005148559;0.999004808559652;0.988175488141662;1.02337077950013;1.09646869232157;1.00171213866415;1.0639807310676;1.07481005148559;1.03149276981362;1.11542000305305;1.1831032556655;1.10188335253057;1.07210272138109;1.03149276981362;1.03690743002262;1.09376136221707;1.06939539127659;1.03690743002262;1.13437131378454;1.04773675044061;1.05044408054511;1.11000534284406;1.12624932347104;1.02607810960463;1.0639807310676;1.08022471169458;1.08563937190358;1.13707864388904;1.09376136221707;1.03149276981362;1.07210272138109;1.07751738159009;1.12354199336655;1.05044408054511;1.13978597399353;1.07751738159009;1.13707864388904;1.05044408054511;1.08834670200808;1.12083466326205;1.07751738159009;1.07481005148559;1.13166398368004;1.15602995462052;1.14249330409803;1.11542000305305;1.07481005148559;1.11812733315755;1.05315141064961;1.02878543970913;1.09917602242607;1.02066344939563;1.05044408054511;1.09646869232157;1.08293204179908;1.0585660708586;1.07210272138109;1.06939539127659;1.0639807310676;1.07751738159009;1.10459068263506;1.03149276981362;1.05044408054511;1.13437131378454;1.16685927503851;1.13166398368004;1.04773675044061;1.08022471169458;1.07481005148559;1.15332262451602;1.03420009991812;1.12354199336655;1.09917602242607;0.988175488141662;1.01795611929114;1.02878543970913;1.06939539127659;1.19393257608349;1.13707864388904;1.05044408054511;1.09646869232157;1.10188335253057;1.06668806117209;1.04232209023162;1.08293204179908;1.10188335253057;1.0612734009631;1.02607810960463;1.0639807310676;1.09376136221707;1.0612734009631;1.11271267294856;1.08022471169458;1.0639807310676;1.04232209023162;1.08834670200808;1.16144461482951;1.0612734009631;1.07751738159009;1.05315141064961;1.04502942033611;1.0585660708586;1.12083466326205;1.02607810960463;1.02066344939563;1.09646869232157;1.06939539127659;1.0585660708586;1.08022471169458;1.11812733315755;1.1831032556655;1.04773675044061;1.0639807310676;1.0558587407541;1.07481005148559;1.03149276981362;1.10729801273956;1.02066344939563;1.07481005148559;1.02607810960463;1.10729801273956;1.11271267294856;1.10459068263506;1.00441946876865;1.06939539127659;0.982760827932666;1.12083466326205;1.03420009991812;1.12354199336655;1.11271267294856;1.02878543970913;1.0585660708586;1.0585660708586;1.03420009991812;1.13707864388904;1.09376136221707;1.04232209023162;1.06668806117209;1.08293204179908;1.04502942033611;1.05315141064961;1.03690743002262;1.0639807310676;1.09105403211257;1.04773675044061;1.04773675044061;1.09105403211257;1.08022471169458;1.10729801273956;1.08563937190358;1.11542000305305;1.13166398368004;1.11812733315755;1.12083466326205;1.03420009991812;1.03420009991812;1.09646869232157;1.07751738159009;1.13437131378454;1.10459068263506;1.09917602242607;1.07751738159009;1.05315141064961;1.0612734009631;1.09376136221707;1.07751738159009;1.08293204179908;1.11000534284406;1.0612734009631;1.08293204179908;1.02337077950013;1.03420009991812;1.11812733315755;1.10188335253057;1.07751738159009;1.0639807310676;1.08022471169458;1.04773675044061;1.14249330409803;1.06668806117209;1.0585660708586;1.09646869232157;1.06668806117209;1.08563937190358;1.12624932347104;1.06939539127659;1.04773675044061;1.08293204179908;1.12083466326205;1.15602995462052;1.0639807310676;1.07751738159009;1.04232209023162;1.08022471169458;1.14790796430703;1.09646869232157;1.14249330409803;1.09646869232157;1.07481005148559;1.0585660708586;1.08563937190358;1.08563937190358;1.10459068263506;1.08293204179908;1.10459068263506;1.14249330409803;1.06668806117209;1.02066344939563;1.13978597399353;1.04773675044061;1.11542000305305;1.08293204179908;1.07481005148559;1.03961476012712;1.04232209023162;1.04502942033611;1.08022471169458;1.02066344939563;1.05315141064961;1.08293204179908;1.0585660708586;1.0558587407541;1.06668806117209;1.12354199336655;1.12083466326205;1.0639807310676;1.09376136221707;1.04232209023162;1.10188335253057;1.10459068263506;1.10729801273956;1.04232209023162;1.0585660708586;1.10188335253057;1.04773675044061;1.01795611929114;1.15873728472502;1.03690743002262;1.12895665357554;1.12624932347104;1.08563937190358;1.06668806117209;1.0585660708586;1.0585660708586;1.04232209023162;1.02066344939563;1.06939539127659;1.0639807310676;1.0639807310676;1.11271267294856;1.0585660708586;1.07210272138109;1.13707864388904;1.05315141064961;1.09646869232157;1.0558587407541;1.10729801273956;1.0639807310676;1.11812733315755;1.11000534284406;1.03961476012712;1.07751738159009;1.07481005148559;1.08293204179908;0.988175488141662;1.03420009991812;1.07481005148559;1.07481005148559;1.01524878918664;1.09646869232157;1.0612734009631;1.09646869232157;1.12354199336655;1.09376136221707;1.08293204179908;1.12083466326205;1.03961476012712;1.15602995462052;1.09376136221707;1.10188335253057;1.10459068263506;1.07751738159009;1.11000534284406;1.00441946876865;1.0585660708586;1.07751738159009;1.10459068263506;1.04232209023162;1.13707864388904;1.04773675044061;1.12624932347104;1.04773675044061;1.09105403211257;1.07481005148559;1.07481005148559;1.11000534284406;1.00171213866415;1.07751738159009;0.969224177410178;1.14249330409803;1.04502942033611;1.04232209023162;1.16144461482951;1.14249330409803;1.09646869232157;1.10459068263506;1.04232209023162;1.174981265352;1.09105403211257;1.11271267294856;1.10459068263506;1.08563937190358;1.05315141064961;1.11812733315755;1.03420009991812;1.12083466326205;1.10459068263506;1.06668806117209;1.10729801273956;1.0558587407541;0.990882818246159;1.00712679887315;1.08563937190358;1.08563937190358;1.08022471169458;1.12083466326205;1.00712679887315;1.0639807310676;1.05044408054511;1.08563937190358;1.03961476012712;1.04773675044061;1.08293204179908;1.08563937190358;1.13978597399353;1.04232209023162;1.07210272138109;1.09105403211257;1.10459068263506;1.08293204179908;1.0558587407541;1.05315141064961;1.07210272138109;1.04502942033611;1.12354199336655;1.0558587407541;1.01795611929114;1.00171213866415;1.15602995462052;1.08834670200808;1.06668806117209;1.11542000305305;1.02607810960463;1.07210272138109;1.09917602242607;1.11812733315755;1.08563937190358;1.04502942033611;1.09917602242607;1.08293204179908;1.06939539127659;1.0612734009631;1.0612734009631;1.03690743002262;1.02878543970913;1.02878543970913;0.985468158037164;1.01524878918664;1.0585660708586;1.13707864388904;0.999004808559652;1.08834670200808;1.09646869232157;1.05044408054511;1.12354199336655;1.08293204179908;1.07210272138109;1.02878543970913;1.12624932347104;1.13707864388904;1.16144461482951;1.0558587407541;1.07210272138109;1.03149276981362;1.09917602242607;1.08293204179908;1.07751738159009;1.07481005148559;1.10459068263506;1.01524878918664;1.12354199336655;1.06668806117209;1.07210272138109;1.03961476012712;1.13437131378454;1.11812733315755;1.08022471169458;1.07481005148559;1.0585660708586;1.09105403211257;1.13166398368004;1.05044408054511;1.12354199336655;0.996297478455155;1.12624932347104;1.11271267294856;1.09917602242607;1.11271267294856;1.10729801273956;1.04773675044061;1.08834670200808;1.09646869232157;1.03149276981362;1.08563937190358;1.14790796430703;1.06939539127659;0.996297478455155;1.10459068263506;1.0612734009631;1.04502942033611;1.0639807310676;1.11000534284406;1.11271267294856;1.0558587407541;1.09376136221707;1.08563937190358;1.04232209023162;1.01524878918664;1.10188335253057;1.07481005148559;1.03690743002262;1.04773675044061;1.08563937190358;1.06939539127659;1.07751738159009;1.04773675044061;1.11000534284406;1.10188335253057;1.13437131378454;1.03690743002262;1.12895665357554;1.00712679887315;1.13707864388904;1.16685927503851;1.03149276981362;0.982760827932666;1.03690743002262;1.02337077950013;1.16415194493401;1.0639807310676;1.09376136221707;1.00441946876865;1.0558587407541;1.16144461482951;1.09917602242607;1.07210272138109;1.08563937190358;1.07751738159009;1.07481005148559;1.06939539127659;1.20476189650148;1.08834670200808;1.05315141064961;1.12624932347104;1.04232209023162;1.17227393524751;1.05315141064961;1.08563937190358;1.09105403211257;1.10729801273956;1.05315141064961;1.11542000305305;0.982760827932666;1.08022471169458;1.11271267294856;1.15332262451602;1.06668806117209;1.11271267294856;1.02066344939563;1.06668806117209;1.12354199336655;1.03420009991812;1.06668806117209;1.01524878918664;1.11271267294856;1.0585660708586;1.09917602242607;1.09376136221707;1.06668806117209;1.0558587407541;1.11271267294856;1.06939539127659;1.01795611929114;1.07210272138109;1.02337077950013;1.0639807310676;1.07481005148559;1.10459068263506;1.05315141064961;1.15332262451602;1.07210272138109;1.09105403211257;1.09376136221707;1.02878543970913;1.04232209023162;1.11812733315755;1.01795611929114;1.09105403211257;1.06939539127659;1.07210272138109;1.12083466326205;1.05315141064961;1.15061529441152;1.08022471169458;1.13707864388904;1.11271267294856;1.04232209023162;1.09105403211257;1.13978597399353;1.08293204179908;1.02878543970913;1.11271267294856;1.05044408054511;1.09105403211257;1.11542000305305;1.08293204179908;1.02337077950013;1.04773675044061;1.09917602242607;1.09646869232157;1.09646869232157;1.07481005148559;1.0612734009631;1.13707864388904;1.08022471169458;1.05315141064961;1.01524878918664;1.0639807310676;1.08563937190358;1.07481005148559;1.0558587407541;1.06939539127659;1.13166398368004;1.10729801273956;1.03961476012712;1.07210272138109;1.14520063420253;1.11271267294856;1.03420009991812;1.0639807310676;1.09105403211257;1.0639807310676;1.0558587407541;1.01795611929114;1.09105403211257;1.10729801273956;1.11271267294856;1.14520063420253;1.03690743002262;1.09646869232157;1.03149276981362;1.13437131378454;1.01524878918664;1.05044408054511;1.06939539127659;1.01524878918664;1.08022471169458;1.08563937190358;1.10729801273956;1.04773675044061;1.11000534284406;1.08563937190358;1.0639807310676;1.08022471169458;1.07751738159009;1.09917602242607;1.05315141064961;1.01524878918664;1.12354199336655;1.10459068263506;1.14520063420253;1.15061529441152;1.12624932347104;1.11271267294856;1.07751738159009;1.10729801273956;1.03961476012712;1.07751738159009;1.08834670200808;1.08834670200808;1.00983412897764;1.03420009991812;1.08834670200808;1.06939539127659;1.08834670200808;1.05315141064961;1.10459068263506;1.09376136221707;1.10188335253057;1.08563937190358;1.03961476012712;1.15061529441152;1.10188335253057;1.10729801273956;1.07481005148559;1.18851791587449;1.0558587407541;1.13707864388904;1.0558587407541;1.08563937190358;1.0612734009631;1.12895665357554;1.06939539127659;1.0612734009631;1.05315141064961;1.08293204179908;1.0612734009631;1.12354199336655;1.04773675044061;1.09917602242607;1.0585660708586;1.11812733315755;1.04232209023162;1.13437131378454;1.11271267294856;1.11000534284406;1.01254145908214;1.13978597399353;1.11542000305305;1.07751738159009;1.12083466326205;1.06939539127659;1.12083466326205;1.07481005148559;1.07481005148559;1.02066344939563;1.09105403211257;1.0558587407541;1.07481005148559;1.09646869232157;1.08834670200808;1.08293204179908;1.10459068263506;1.11812733315755;0.993590148350657;1.0612734009631;1.07210272138109;1.11000534284406;1.02337077950013;1.09105403211257;1.08563937190358;1.09917602242607;1.15602995462052;1.0585660708586;1.09376136221707;1.04773675044061;1.11812733315755;1.08022471169458;1.11542000305305;1.02066344939563;1.05315141064961;1.10729801273956;1.06668806117209;1.10188335253057;1.12895665357554;1.07210272138109;1.02607810960463;1.10729801273956;1.02066344939563;1.0639807310676;1.13707864388904;1.0558587407541;1.13707864388904;1.10729801273956;1.14249330409803;1.11271267294856;1.08293204179908;1.12895665357554;1.19663990618798;1.05315141064961;1.06668806117209;1.07481005148559;1.09105403211257;1.07751738159009;1.12624932347104;1.09376136221707;1.04773675044061;1.11000534284406;1.10729801273956;1.12895665357554;1.10188335253057;1.04232209023162;1.07210272138109;1.13437131378454;1.07210272138109;1.05315141064961;1.06668806117209;1.04502942033611;1.16956660514301;1.07210272138109;1.02878543970913;1.07210272138109;1.06668806117209;1.0558587407541;1.09917602242607;1.13707864388904;0.982760827932666;1.14520063420253;1.08563937190358;1.13707864388904;1.03149276981362;1.11812733315755;1.08563937190358;1.03690743002262;1.11271267294856;1.13437131378454;1.10729801273956;1.15602995462052;1.0585660708586;1.07210272138109;1.12624932347104;1.07210272138109;1.16685927503851;1.05315141064961;1.02066344939563;1.11000534284406;1.13978597399353;1.07210272138109;1.08563937190358;1.09917602242607;1.11812733315755;0.993590148350657;1.07751738159009;1.04502942033611;1.12354199336655;1.02607810960463;1.12354199336655;1.06939539127659;1.11271267294856;1.05315141064961;1.12895665357554;1.01524878918664;1.10459068263506;1.09376136221707;1.10729801273956;1.09917602242607;1.13707864388904;1.13707864388904;1.0558587407541;1.08834670200808;1.02607810960463;1.04773675044061;1.09646869232157;1.12354199336655;1.11812733315755;1.15602995462052;1.12895665357554;1.03961476012712;0.985468158037164;1.0612734009631;1.10459068263506;1.15332262451602;1.07481005148559;1.0558587407541;1.0612734009631;1.08563937190358;1.12354199336655;1.08563937190358;1.13437131378454;1.09105403211257;1.11542000305305;1.06668806117209;0.950272866678694;1.0558587407541;1.01795611929114;1.12895665357554;1.02066344939563;1.08563937190358;1.09105403211257;1.10729801273956;1.13166398368004;1.09105403211257;1.14790796430703;1.04232209023162;1.07481005148559;1.09646869232157;1.13707864388904;1.0612734009631;1.10729801273956;0.988175488141662;1.12895665357554;1.02878543970913;1.02066344939563;1.02066344939563;1.11000534284406;1.09105403211257;1.09646869232157;1.07210272138109;1.01524878918664;1.04232209023162;1.0558587407541;1.09917602242607;1.11812733315755;1.08293204179908;1.07481005148559;1.08022471169458;1.0612734009631;1.02607810960463;1.07210272138109;1.14520063420253;1.0612734009631;1.10459068263506;1.05044408054511;1.0612734009631;1.11000534284406;1.07210272138109;1.04773675044061;1.13978597399353;1.03690743002262;1.09376136221707;1.04232209023162;1.03149276981362;1.05315141064961;1.00171213866415;1.09917602242607;1.08563937190358;1.10459068263506;1.11000534284406;0.982760827932666;1.0558587407541;1.02878543970913;1.11271267294856;1.03420009991812;1.09105403211257;1.05044408054511;1.04773675044061;1.0639807310676;1.02337077950013;1.03149276981362;1.08022471169458;1.02066344939563;1.09646869232157;1.09376136221707;1.14790796430703;1.05044408054511;1.07210272138109;1.0639807310676;1.0612734009631;1.08022471169458;1.11812733315755;1.10188335253057;1.15061529441152;1.13707864388904;1.180395925561;1.0585660708586;1.11812733315755;1.07210272138109;1.02066344939563;1.08834670200808;1.13166398368004;1.07481005148559;1.08834670200808;1.07481005148559;1.04502942033611;1.06668806117209;1.07210272138109;1.11000534284406;1.04232209023162;1.09646869232157;1.04773675044061;1.16415194493401;1.06668806117209;1.0558587407541;0.996297478455155;1.09376136221707;1.11000534284406;1.17227393524751;1.05315141064961;1.09105403211257;1.03149276981362;1.08293204179908;1.02878543970913;1.0639807310676;1.04232209023162;1.07751738159009;1.20476189650148;1.08293204179908;1.07751738159009;1.03961476012712;1.10729801273956;1.02878543970913;1.07481005148559;1.11271267294856;1.09376136221707;1.08834670200808;1.18581058576999;1.10188335253057;1.09376136221707;1.12624932347104;1.0558587407541;0.971931507514675;1.02607810960463;1.13707864388904;1.09376136221707;1.0558587407541;1.01254145908214;1.09646869232157;1.07751738159009;1.10729801273956;1.16956660514301;1.06668806117209;1.08293204179908;1.07751738159009;1.06939539127659;1.08834670200808;1.03961476012712;1.14520063420253;1.03690743002262;1.00441946876865;1.14520063420253;1.09646869232157;1.09376136221707;1.03961476012712;1.16415194493401;1.09376136221707;1.0612734009631;1.08293204179908;1.12083466326205;1.08293204179908;1.08834670200808;1.03149276981362;1.02878543970913;1.0612734009631;1.11812733315755;1.09105403211257	0.553
adult	female	MS	MetaBrain	1040	680	57	15607	0.0426616085978937	1.25791713800905	0.418162316228369;0.358659003906353;0.0426616085978937;0.0771390870617862;0.0154285446460068;0.604803977708241;0.10108857138174;0.164913858435082;0.251403568318861;0.721088383263137;0.479997999465112;0.0426616085978937;0.205335061918619;0.130222507267298;0.205335061918619;0.0426616085978937;0.0220285509595033;0.302741742928396;0.251403568318861;0.479997999465112;0.205335061918619;0.0106237712823345;0.664721621954835;0.664721621954835;0.479997999465112;0.302741742928396;0.0106237712823345;0.418162316228369;0.892638873460763;0.959525398556436;0.479997999465112;0.0771390870617862;0.0309194187253217;0.664721621954835;0.251403568318861;0.358659003906353;0.858853220753371;0.251403568318861;0.130222507267298;0.164913858435082;0.205335061918619;0.772745000705399;0.130222507267298;0.0426616085978937;0.302741742928396;0.604803977708241;0.10108857138174;0.604803977708241;0.302741742928396;0.418162316228369;0.10108857138174;0.251403568318861;0.721088383263137;0.0578611904463132;0.205335061918619;0.0426616085978937;0.130222507267298;0.664721621954835;0.664721621954835;0.10108857138174;0.542723599795468;0.0154285446460068;0.972330826276233;0.130222507267298;0.479997999465112;0.0154285446460068;0.251403568318861;0.942446694460493;0.302741742928396;0.251403568318861;0.302741742928396;0.10108857138174;0.542723599795468;0.604803977708241;0.302741742928396;0.418162316228369;0.205335061918619;0.251403568318861;0.205335061918619;0.0771390870617862;0.358659003906353;0.418162316228369;0.205335061918619;0.302741742928396;0.358659003906353;0.0771390870617862;0.942446694460493;0.251403568318861;0.418162316228369;0.164913858435082;0.10108857138174;0.418162316228369;0.0309194187253217;0.418162316228369;0.418162316228369;0.604803977708241;0.542723599795468;0.205335061918619;0.418162316228369;0.772745000705399;0.0771390870617862;0.418162316228369;0.205335061918619;0.302741742928396;0.664721621954835;0.942446694460493;0.302741742928396;0.0578611904463132;0.00719254864301457;0.358659003906353;0.0309194187253217;0.0578611904463132;0.251403568318861;0.542723599795468;0.920359255285919;0.772745000705399;0.302741742928396;0.664721621954835;0.604803977708241;0.418162316228369;0.479997999465112;0.818836263325976;0.0578611904463132;0.0771390870617862;0.542723599795468;0.0578611904463132;0.0771390870617862;0.418162316228369;0.302741742928396;0.0426616085978937;0.542723599795468;0.10108857138174;0.251403568318861;0.358659003906353;0.164913858435082;0.130222507267298;0.205335061918619;0.858853220753371;0.542723599795468;0.721088383263137;0.251403568318861;0.358659003906353;0.664721621954835;0.479997999465112;0.542723599795468;0.858853220753371;0.772745000705399;0.418162316228369;0.358659003906353;0.251403568318861;0.0771390870617862;0.0106237712823345;0.358659003906353;0.205335061918619;0.302741742928396;0.542723599795468;0.418162316228369;0.130222507267298;0.0578611904463132;0.164913858435082;0.164913858435082;0.542723599795468;0.664721621954835;0.0771390870617862;0.892638873460763;0.130222507267298;0.0578611904463132;0.479997999465112;0.920359255285919;0.0309194187253217;0.0426616085978937;0.542723599795468;0.0220285509595033;0.664721621954835;0.251403568318861;0.664721621954835;0.0220285509595033;0.542723599795468;0.0309194187253217;0.164913858435082;0.0426616085978937;0.251403568318861;0.10108857138174;0.251403568318861;0.542723599795468;0.418162316228369;0.479997999465112;0.0578611904463132;0.358659003906353;0.418162316228369;0.542723599795468;0.418162316228369;0.418162316228369;0.0220285509595033;0.604803977708241;0.251403568318861;0.0426616085978937;0.920359255285919;0.130222507267298;0.164913858435082;0.772745000705399;0.972330826276233;0.479997999465112;0.0771390870617862;0.892638873460763;0.358659003906353;0.358659003906353;0.130222507267298;0.479997999465112;0.251403568318861;0.604803977708241;0.418162316228369;0.959525398556436;0.0426616085978937;0.358659003906353;0.479997999465112;0.205335061918619;0.542723599795468;0.0426616085978937;0.0771390870617862;0.358659003906353;0.130222507267298;0.0578611904463132;0.721088383263137;0.0578611904463132;0.772745000705399;0.0578611904463132;0.604803977708241;0.818836263325976;0.251403568318861;0.10108857138174;0.130222507267298;0.858853220753371;0.0426616085978937;0.542723599795468;0.10108857138174;0.959525398556436;0.772745000705399;0.302741742928396;0.0426616085978937;0.604803977708241;0.542723599795468;0.418162316228369;0.0309194187253217;0.479997999465112;0.542723599795468;0.858853220753371;0.0771390870617862;0.130222507267298;0.205335061918619;0.205335061918619;0.251403568318861;0.892638873460763;0.0578611904463132;0.0771390870617862;0.418162316228369;0.0771390870617862;0.0771390870617862;0.920359255285919;0.130222507267298;0.479997999465112;0.858853220753371;0.772745000705399;0.604803977708241;0.130222507267298;0.542723599795468;0.302741742928396;0.205335061918619;0.479997999465112;0.418162316228369;0.418162316228369;0.358659003906353;0.772745000705399;0.542723599795468;0.0771390870617862;0.418162316228369;0.0578611904463132;0.164913858435082;0.302741742928396;0.772745000705399;0.418162316228369;0.604803977708241;0.604803977708241;0.251403568318861;0.358659003906353;0.0771390870617862;0.418162316228369;0.664721621954835;0.251403568318861;0.130222507267298;0.10108857138174;0.251403568318861;0.130222507267298;0.251403568318861;0.479997999465112;0.604803977708241;0.251403568318861;0.164913858435082;0.0578611904463132;0.858853220753371;0.542723599795468;0.721088383263137;0.721088383263137;0.418162316228369;0.205335061918619;0.542723599795468;0.302741742928396;0.164913858435082;0.604803977708241;0.772745000705399;0.302741742928396;0.10108857138174;0.772745000705399;0.418162316228369;0.604803977708241;0.10108857138174;0.418162316228369;0.205335061918619;0.892638873460763;0.772745000705399;0.251403568318861;0.205335061918619;0.858853220753371;0.302741742928396;0.130222507267298;0.418162316228369;0.858853220753371;0.858853220753371;0.00127836214350103;0.358659003906353;0.479997999465112;0.251403568318861;0.00201843618140071;0.920359255285919;0.302741742928396;0.10108857138174;0.0106237712823345;0.542723599795468;0.418162316228369;0.0578611904463132;0.10108857138174;0.604803977708241;0.00478825517920924;0.0426616085978937;0.10108857138174;0.0220285509595033;0.251403568318861;0.164913858435082;0.205335061918619;0.10108857138174;0.0578611904463132;0.205335061918619;0.981633540684598;0.251403568318861;0.130222507267298;0.0309194187253217;0.479997999465112;0.205335061918619;0.251403568318861;0.164913858435082;0.10108857138174;0.418162316228369;0.772745000705399;0.479997999465112;0.164913858435082;0.205335061918619;0.418162316228369;0.0220285509595033;0.0220285509595033;0.251403568318861;0.00313477098202223;0.858853220753371;0.664721621954835;0.858853220753371;0.542723599795468;0.418162316228369;0.818836263325976;0.418162316228369;0.130222507267298;0.721088383263137;0.302741742928396;0.164913858435082;0.0771390870617862;0.818836263325976;0.604803977708241;0.130222507267298;0.981633540684598;0.358659003906353;0.0578611904463132;0.772745000705399;0.164913858435082;0.130222507267298;0.302741742928396;0.604803977708241;0.130222507267298;0.479997999465112;0.0771390870617862;0.721088383263137;0.164913858435082;0.164913858435082;0.251403568318861;0.772745000705399;0.0771390870617862;0.251403568318861;0.164913858435082;0.164913858435082;0.358659003906353;0.358659003906353;0.164913858435082;0.0771390870617862;0.418162316228369;0.10108857138174;0.302741742928396;0.418162316228369;0.418162316228369;0.892638873460763;0.542723599795468;0.542723599795468;0.479997999465112;0.604803977708241;0.251403568318861;0.302741742928396;0.130222507267298;0.164913858435082;0.302741742928396;0.0220285509595033;0.0578611904463132;0.205335061918619;0.772745000705399;0.721088383263137;0.205335061918619;0.479997999465112;0.0220285509595033;0.302741742928396;0.164913858435082;0.0578611904463132;0.542723599795468;0.251403568318861;0.00719254864301457;0.358659003906353;0.0771390870617862;0.664721621954835;0.721088383263137;0.164913858435082;0.542723599795468;0.00478825517920924;0.164913858435082;0.130222507267298;0.164913858435082;0.604803977708241;0.542723599795468;0.00719254864301457;0.0426616085978937;0.0154285446460068;0.664721621954835;0.251403568318861;0.418162316228369;0.772745000705399;0.721088383263137;0.00313477098202223;0.604803977708241;0.542723599795468;0.818836263325976;0.664721621954835;0.251403568318861;0.0220285509595033;0.10108857138174;0.604803977708241;0.0426616085978937;0.358659003906353;0.604803977708241;0.0426616085978937;0.00719254864301457;0.0771390870617862;0.205335061918619;0.604803977708241;0.604803977708241;0.772745000705399;0.130222507267298;0.604803977708241;0.164913858435082;0.892638873460763;0.130222507267298;0.721088383263137;0.358659003906353;0.0154285446460068;0.164913858435082;0.892638873460763;0.479997999465112;0.772745000705399;0.858853220753371;0.542723599795468;0.10108857138174;0.164913858435082;0.205335061918619;0.892638873460763;0.479997999465112;0.0578611904463132;0.205335061918619;0.772745000705399;0.664721621954835;0.0154285446460068;0.0220285509595033;0.0154285446460068;0.818836263325976;0.302741742928396;0.0771390870617862;0.418162316228369;0.418162316228369;0.358659003906353;0.479997999465112;0.479997999465112;0.302741742928396;0.418162316228369;0.604803977708241;0.0426616085978937;0.164913858435082;0.205335061918619;0.418162316228369;0.358659003906353;0.302741742928396;0.302741742928396;0.205335061918619;0.479997999465112;0.604803977708241;0.0771390870617862;0.604803977708241;0.205335061918619;0.130222507267298;0.302741742928396;0.302741742928396;0.358659003906353;0.99740538502765;0.302741742928396;0.10108857138174;0.358659003906353;0.164913858435082;0.418162316228369;0.164913858435082;0.721088383263137;0.0771390870617862;0.130222507267298;0.000174800922766141;0.818836263325976;0.205335061918619;0.664721621954835;0.205335061918619;0.479997999465112;0.959525398556436;0.0154285446460068;0.892638873460763;0.479997999465112;0.0309194187253217;0.358659003906353;0.251403568318861;0.302741742928396;0.0578611904463132;0.542723599795468;0.721088383263137;0.10108857138174;0.251403568318861;0.0578611904463132;0.10108857138174;0.664721621954835;0.0154285446460068;0.772745000705399;0.130222507267298;0.130222507267298;0.721088383263137;0.604803977708241;0.0106237712823345;0.542723599795468;0.0771390870617862;0.418162316228369;0.205335061918619;0.664721621954835;0.0578611904463132;0.0220285509595033;0.10108857138174;0.542723599795468;0.302741742928396;0.542723599795468;0.130222507267298;0.164913858435082;0.542723599795468;0.920359255285919;0.0220285509595033;0.0771390870617862;0.721088383263137;0.0309194187253217;0.358659003906353;0.130222507267298;0.892638873460763;0.164913858435082;0.542723599795468;0.942446694460493;0.772745000705399;0.0578611904463132;0.0578611904463132;0.604803977708241;0.858853220753371;0.479997999465112;0.0771390870617862;0.205335061918619;0.130222507267298;0.000488231377548403;0.0426616085978937;0.000488231377548403;0.542723599795468;0.0426616085978937;0.10108857138174;0.205335061918619;0.0578611904463132;0.164913858435082;0.604803977708241;0.542723599795468;0.479997999465112;0.164913858435082;0.721088383263137;0.664721621954835;0.10108857138174;0.542723599795468;0.0426616085978937;0.358659003906353;0.0578611904463132;0.418162316228369;0.604803977708241;0.772745000705399;0.479997999465112;0.302741742928396;0.542723599795468;0.00127836214350103;0.772745000705399;0.0106237712823345;0.0578611904463132;0.302741742928396;0.0309194187253217;0.0426616085978937;0.302741742928396;0.251403568318861;0.892638873460763;0.0578611904463132;0.302741742928396;0.10108857138174;0.00719254864301457;0.858853220753371;0.358659003906353;0.358659003906353;0.302741742928396;0.479997999465112;0.542723599795468;0.664721621954835;0.604803977708241;0.664721621954835;0.479997999465112;0.358659003906353;0.0771390870617862;0.251403568318861;0.479997999465112;0.251403568318861;0.0771390870617862;0.130222507267298;0.302741742928396;0.664721621954835;0.164913858435082;0.542723599795468;0.0771390870617862;0.0309194187253217;0.418162316228369;0.302741742928396;0.302741742928396;0.721088383263137;0.892638873460763;0.205335061918619;0.358659003906353;0.164913858435082;0.302741742928396;0.542723599795468;0.0426616085978937;0.721088383263137;0.164913858435082;0.130222507267298;0.10108857138174;0.664721621954835;0.302741742928396;0.164913858435082;0.542723599795468;0.251403568318861;0.0578611904463132;0.302741742928396;0.0578611904463132;0.479997999465112;0.251403568318861;0.418162316228369;0.542723599795468;0.0154285446460068;0.251403568318861;0.205335061918619;0.892638873460763;0.721088383263137;0.0771390870617862;0.130222507267298;0.205335061918619;0.164913858435082;0.0771390870617862;0.0771390870617862;0.164913858435082;0.721088383263137;0.0426616085978937;0.772745000705399;0.418162316228369;0.542723599795468;0.0578611904463132;0.164913858435082;0.721088383263137;0.418162316228369;0.164913858435082;0.418162316228369;0.10108857138174;0.302741742928396;0.251403568318861;0.130222507267298;0.479997999465112;0.251403568318861;0.251403568318861;0.858853220753371;0.0106237712823345;0.0578611904463132;0.251403568318861;0.302741742928396;0.302741742928396;0.00201843618140071;0.130222507267298;0.604803977708241;0.920359255285919;0.0154285446460068;0.0106237712823345;0.721088383263137;0.358659003906353;0.10108857138174;0.164913858435082;0.0426616085978937;0.972330826276233;0.10108857138174;0.164913858435082;0.818836263325976;0.302741742928396;0.479997999465112;0.251403568318861;0.358659003906353;0.358659003906353;0.418162316228369;0.858853220753371;0.418162316228369;0.0309194187253217;0.0106237712823345;0.772745000705399;0.10108857138174;0.302741742928396;0.0578611904463132;0.205335061918619;0.358659003906353;0.0309194187253217;0.664721621954835;0.892638873460763;0.302741742928396;0.0771390870617862;0.0426616085978937;0.164913858435082;0.251403568318861;0.818836263325976;0.604803977708241;0.542723599795468;0.0106237712823345;0.000488231377548403;0.542723599795468;0.00719254864301457;0.164913858435082;0.302741742928396;0.00478825517920924;0.0426616085978937;0.858853220753371;0.10108857138174;0.892638873460763;0.818836263325976;0.0220285509595033;0.418162316228369;0.772745000705399;0.721088383263137;0.130222507267298;0.130222507267298;0.302741742928396;0.302741742928396;0.664721621954835;0.302741742928396;0.10108857138174;0.0578611904463132;0.164913858435082;0.302741742928396;0.418162316228369;0.772745000705399;0.130222507267298;0.818836263325976;0.0426616085978937;0.418162316228369;0.772745000705399;0.302741742928396;0.205335061918619;0.818836263325976;0.818836263325976;0.0426616085978937;0.0771390870617862;0.604803977708241;0.358659003906353;0.772745000705399;0.302741742928396;0.542723599795468;0.302741742928396;0.0106237712823345;0.302741742928396;0.0771390870617862;0.664721621954835;0.130222507267298;0.479997999465112;0.418162316228369;0.479997999465112;0.130222507267298;0.818836263325976;0.479997999465112;0.664721621954835;0.10108857138174;0.479997999465112;0.981633540684598;0.542723599795468;0.604803977708241;0.542723599795468;0.10108857138174;0.205335061918619;0.0106237712823345;0.664721621954835;0.664721621954835;0.920359255285919;0.0220285509595033;0.251403568318861;0.164913858435082;0.479997999465112;0.251403568318861;0.721088383263137;0.604803977708241;0.0154285446460068;0.00313477098202223;0.130222507267298;0.418162316228369;0.818836263325976;0.479997999465112;0.251403568318861;0.479997999465112;0.418162316228369;0.858853220753371;0.164913858435082;0.130222507267298;0.818836263325976;0.164913858435082;0.205335061918619;0.418162316228369;0.0426616085978937;0.0220285509595033;0.664721621954835;0.542723599795468;0.479997999465112;0.818836263325976;0.10108857138174;0.358659003906353;0.358659003906353;0.0771390870617862;0.479997999465112;0.205335061918619;0.164913858435082;0.542723599795468;0.858853220753371;0.251403568318861;0.542723599795468;0.358659003906353;0.772745000705399;0.721088383263137;0.542723599795468;0.818836263325976;0.0578611904463132;0.205335061918619;0.302741742928396;0.00478825517920924;0.251403568318861;0.0578611904463132;0.164913858435082;0.358659003906353;0.721088383263137;0.000174800922766141;0.0771390870617862;0.164913858435082;0.302741742928396;0.0309194187253217;0.10108857138174;0.418162316228369;0.10108857138174;0.0578611904463132;0.358659003906353;0.10108857138174;0.358659003906353;0.479997999465112;0.959525398556436;0.164913858435082;0.130222507267298;0.130222507267298;0.0771390870617862;0.164913858435082;0.721088383263137;0.479997999465112;0.0578611904463132;0.164913858435082;0.164913858435082;0.0771390870617862;0.0426616085978937;0.479997999465112;0.604803977708241;0.479997999465112;0.000796477184498416;0.479997999465112;0.981633540684598;0.164913858435082;0.604803977708241;0.0220285509595033;0.0106237712823345;0.818836263325976;0.302741742928396;0.358659003906353;0.302741742928396;0.892638873460763;0.130222507267298;0.721088383263137;0.0426616085978937;0.0106237712823345;0.479997999465112;0.10108857138174;0.00127836214350103;0.130222507267298;0.721088383263137;0.205335061918619;0.251403568318861;0.130222507267298;0.0426616085978937;0.0309194187253217;0.0578611904463132;0.418162316228369;0.205335061918619;0.358659003906353;0.418162316228369;0.858853220753371;0.772745000705399;0.130222507267298;0.664721621954835;0.130222507267298;0.858853220753371;0.418162316228369;0.251403568318861;0.418162316228369;0.418162316228369;0.664721621954835;0.479997999465112;0.818836263325976;0.358659003906353;0.302741742928396;0.772745000705399;0.0771390870617862;0.664721621954835;0.418162316228369;0.0771390870617862;0.542723599795468;0.858853220753371;0.418162316228369;0.358659003906353;0.251403568318861;0.302741742928396;0.130222507267298;0.721088383263137;0.251403568318861;0.10108857138174;0.358659003906353;0.164913858435082;0.251403568318861;0.164913858435082;0.721088383263137;0.942446694460493;0.302741742928396;0.205335061918619;0.0771390870617862;0.358659003906353;0.721088383263137;0.0426616085978937;0.10108857138174;0.358659003906353	1.03722992081448;1.05929864253394;1.25791713800905;1.21377969457014;1.32412330316742;0.971023755656109;1.19171097285068;1.14757352941176;1.10343608597285;0.926886312217195;1.01516119909502;1.25791713800905;1.12550480769231;1.16964225113122;1.12550480769231;1.25791713800905;1.30205458144796;1.08136736425339;1.10343608597285;1.01516119909502;1.12550480769231;1.34619202488688;0.948955033936651;0.948955033936651;1.01516119909502;1.08136736425339;1.34619202488688;1.03722992081448;0.838611425339367;0.772405260180995;1.01516119909502;1.21377969457014;1.27998585972851;0.948955033936651;1.10343608597285;1.05929864253394;0.860680147058823;1.10343608597285;1.16964225113122;1.14757352941176;1.12550480769231;0.904817590497737;1.16964225113122;1.25791713800905;1.08136736425339;0.971023755656109;1.19171097285068;0.971023755656109;1.08136736425339;1.03722992081448;1.19171097285068;1.10343608597285;0.926886312217195;1.23584841628959;1.12550480769231;1.25791713800905;1.16964225113122;0.948955033936651;0.948955033936651;1.19171097285068;0.993092477375565;1.32412330316742;0.750336538461538;1.16964225113122;1.01516119909502;1.32412330316742;1.10343608597285;0.794473981900452;1.08136736425339;1.10343608597285;1.08136736425339;1.19171097285068;0.993092477375565;0.971023755656109;1.08136736425339;1.03722992081448;1.12550480769231;1.10343608597285;1.12550480769231;1.21377969457014;1.05929864253394;1.03722992081448;1.12550480769231;1.08136736425339;1.05929864253394;1.21377969457014;0.794473981900452;1.10343608597285;1.03722992081448;1.14757352941176;1.19171097285068;1.03722992081448;1.27998585972851;1.03722992081448;1.03722992081448;0.971023755656109;0.993092477375565;1.12550480769231;1.03722992081448;0.904817590497737;1.21377969457014;1.03722992081448;1.12550480769231;1.08136736425339;0.948955033936651;0.794473981900452;1.08136736425339;1.23584841628959;1.36826074660633;1.05929864253394;1.27998585972851;1.23584841628959;1.10343608597285;0.993092477375565;0.816542703619909;0.904817590497737;1.08136736425339;0.948955033936651;0.971023755656109;1.03722992081448;1.01516119909502;0.88274886877828;1.23584841628959;1.21377969457014;0.993092477375565;1.23584841628959;1.21377969457014;1.03722992081448;1.08136736425339;1.25791713800905;0.993092477375565;1.19171097285068;1.10343608597285;1.05929864253394;1.14757352941176;1.16964225113122;1.12550480769231;0.860680147058823;0.993092477375565;0.926886312217195;1.10343608597285;1.05929864253394;0.948955033936651;1.01516119909502;0.993092477375565;0.860680147058823;0.904817590497737;1.03722992081448;1.05929864253394;1.10343608597285;1.21377969457014;1.34619202488688;1.05929864253394;1.12550480769231;1.08136736425339;0.993092477375565;1.03722992081448;1.16964225113122;1.23584841628959;1.14757352941176;1.14757352941176;0.993092477375565;0.948955033936651;1.21377969457014;0.838611425339367;1.16964225113122;1.23584841628959;1.01516119909502;0.816542703619909;1.27998585972851;1.25791713800905;0.993092477375565;1.30205458144796;0.948955033936651;1.10343608597285;0.948955033936651;1.30205458144796;0.993092477375565;1.27998585972851;1.14757352941176;1.25791713800905;1.10343608597285;1.19171097285068;1.10343608597285;0.993092477375565;1.03722992081448;1.01516119909502;1.23584841628959;1.05929864253394;1.03722992081448;0.993092477375565;1.03722992081448;1.03722992081448;1.30205458144796;0.971023755656109;1.10343608597285;1.25791713800905;0.816542703619909;1.16964225113122;1.14757352941176;0.904817590497737;0.750336538461538;1.01516119909502;1.21377969457014;0.838611425339367;1.05929864253394;1.05929864253394;1.16964225113122;1.01516119909502;1.10343608597285;0.971023755656109;1.03722992081448;0.772405260180995;1.25791713800905;1.05929864253394;1.01516119909502;1.12550480769231;0.993092477375565;1.25791713800905;1.21377969457014;1.05929864253394;1.16964225113122;1.23584841628959;0.926886312217195;1.23584841628959;0.904817590497737;1.23584841628959;0.971023755656109;0.88274886877828;1.10343608597285;1.19171097285068;1.16964225113122;0.860680147058823;1.25791713800905;0.993092477375565;1.19171097285068;0.772405260180995;0.904817590497737;1.08136736425339;1.25791713800905;0.971023755656109;0.993092477375565;1.03722992081448;1.27998585972851;1.01516119909502;0.993092477375565;0.860680147058823;1.21377969457014;1.16964225113122;1.12550480769231;1.12550480769231;1.10343608597285;0.838611425339367;1.23584841628959;1.21377969457014;1.03722992081448;1.21377969457014;1.21377969457014;0.816542703619909;1.16964225113122;1.01516119909502;0.860680147058823;0.904817590497737;0.971023755656109;1.16964225113122;0.993092477375565;1.08136736425339;1.12550480769231;1.01516119909502;1.03722992081448;1.03722992081448;1.05929864253394;0.904817590497737;0.993092477375565;1.21377969457014;1.03722992081448;1.23584841628959;1.14757352941176;1.08136736425339;0.904817590497737;1.03722992081448;0.971023755656109;0.971023755656109;1.10343608597285;1.05929864253394;1.21377969457014;1.03722992081448;0.948955033936651;1.10343608597285;1.16964225113122;1.19171097285068;1.10343608597285;1.16964225113122;1.10343608597285;1.01516119909502;0.971023755656109;1.10343608597285;1.14757352941176;1.23584841628959;0.860680147058823;0.993092477375565;0.926886312217195;0.926886312217195;1.03722992081448;1.12550480769231;0.993092477375565;1.08136736425339;1.14757352941176;0.971023755656109;0.904817590497737;1.08136736425339;1.19171097285068;0.904817590497737;1.03722992081448;0.971023755656109;1.19171097285068;1.03722992081448;1.12550480769231;0.838611425339367;0.904817590497737;1.10343608597285;1.12550480769231;0.860680147058823;1.08136736425339;1.16964225113122;1.03722992081448;0.860680147058823;0.860680147058823;1.45653563348416;1.05929864253394;1.01516119909502;1.10343608597285;1.43446691176471;0.816542703619909;1.08136736425339;1.19171097285068;1.34619202488688;0.993092477375565;1.03722992081448;1.23584841628959;1.19171097285068;0.971023755656109;1.39032946832579;1.25791713800905;1.19171097285068;1.30205458144796;1.10343608597285;1.14757352941176;1.12550480769231;1.19171097285068;1.23584841628959;1.12550480769231;0.728267816742081;1.10343608597285;1.16964225113122;1.27998585972851;1.01516119909502;1.12550480769231;1.10343608597285;1.14757352941176;1.19171097285068;1.03722992081448;0.904817590497737;1.01516119909502;1.14757352941176;1.12550480769231;1.03722992081448;1.30205458144796;1.30205458144796;1.10343608597285;1.41239819004525;0.860680147058823;0.948955033936651;0.860680147058823;0.993092477375565;1.03722992081448;0.88274886877828;1.03722992081448;1.16964225113122;0.926886312217195;1.08136736425339;1.14757352941176;1.21377969457014;0.88274886877828;0.971023755656109;1.16964225113122;0.728267816742081;1.05929864253394;1.23584841628959;0.904817590497737;1.14757352941176;1.16964225113122;1.08136736425339;0.971023755656109;1.16964225113122;1.01516119909502;1.21377969457014;0.926886312217195;1.14757352941176;1.14757352941176;1.10343608597285;0.904817590497737;1.21377969457014;1.10343608597285;1.14757352941176;1.14757352941176;1.05929864253394;1.05929864253394;1.14757352941176;1.21377969457014;1.03722992081448;1.19171097285068;1.08136736425339;1.03722992081448;1.03722992081448;0.838611425339367;0.993092477375565;0.993092477375565;1.01516119909502;0.971023755656109;1.10343608597285;1.08136736425339;1.16964225113122;1.14757352941176;1.08136736425339;1.30205458144796;1.23584841628959;1.12550480769231;0.904817590497737;0.926886312217195;1.12550480769231;1.01516119909502;1.30205458144796;1.08136736425339;1.14757352941176;1.23584841628959;0.993092477375565;1.10343608597285;1.36826074660633;1.05929864253394;1.21377969457014;0.948955033936651;0.926886312217195;1.14757352941176;0.993092477375565;1.39032946832579;1.14757352941176;1.16964225113122;1.14757352941176;0.971023755656109;0.993092477375565;1.36826074660633;1.25791713800905;1.32412330316742;0.948955033936651;1.10343608597285;1.03722992081448;0.904817590497737;0.926886312217195;1.41239819004525;0.971023755656109;0.993092477375565;0.88274886877828;0.948955033936651;1.10343608597285;1.30205458144796;1.19171097285068;0.971023755656109;1.25791713800905;1.05929864253394;0.971023755656109;1.25791713800905;1.36826074660633;1.21377969457014;1.12550480769231;0.971023755656109;0.971023755656109;0.904817590497737;1.16964225113122;0.971023755656109;1.14757352941176;0.838611425339367;1.16964225113122;0.926886312217195;1.05929864253394;1.32412330316742;1.14757352941176;0.838611425339367;1.01516119909502;0.904817590497737;0.860680147058823;0.993092477375565;1.19171097285068;1.14757352941176;1.12550480769231;0.838611425339367;1.01516119909502;1.23584841628959;1.12550480769231;0.904817590497737;0.948955033936651;1.32412330316742;1.30205458144796;1.32412330316742;0.88274886877828;1.08136736425339;1.21377969457014;1.03722992081448;1.03722992081448;1.05929864253394;1.01516119909502;1.01516119909502;1.08136736425339;1.03722992081448;0.971023755656109;1.25791713800905;1.14757352941176;1.12550480769231;1.03722992081448;1.05929864253394;1.08136736425339;1.08136736425339;1.12550480769231;1.01516119909502;0.971023755656109;1.21377969457014;0.971023755656109;1.12550480769231;1.16964225113122;1.08136736425339;1.08136736425339;1.05929864253394;0.639992929864253;1.08136736425339;1.19171097285068;1.05929864253394;1.14757352941176;1.03722992081448;1.14757352941176;0.926886312217195;1.21377969457014;1.16964225113122;1.54481052036199;0.88274886877828;1.12550480769231;0.948955033936651;1.12550480769231;1.01516119909502;0.772405260180995;1.32412330316742;0.838611425339367;1.01516119909502;1.27998585972851;1.05929864253394;1.10343608597285;1.08136736425339;1.23584841628959;0.993092477375565;0.926886312217195;1.19171097285068;1.10343608597285;1.23584841628959;1.19171097285068;0.948955033936651;1.32412330316742;0.904817590497737;1.16964225113122;1.16964225113122;0.926886312217195;0.971023755656109;1.34619202488688;0.993092477375565;1.21377969457014;1.03722992081448;1.12550480769231;0.948955033936651;1.23584841628959;1.30205458144796;1.19171097285068;0.993092477375565;1.08136736425339;0.993092477375565;1.16964225113122;1.14757352941176;0.993092477375565;0.816542703619909;1.30205458144796;1.21377969457014;0.926886312217195;1.27998585972851;1.05929864253394;1.16964225113122;0.838611425339367;1.14757352941176;0.993092477375565;0.794473981900452;0.904817590497737;1.23584841628959;1.23584841628959;0.971023755656109;0.860680147058823;1.01516119909502;1.21377969457014;1.12550480769231;1.16964225113122;1.50067307692308;1.25791713800905;1.50067307692308;0.993092477375565;1.25791713800905;1.19171097285068;1.12550480769231;1.23584841628959;1.14757352941176;0.971023755656109;0.993092477375565;1.01516119909502;1.14757352941176;0.926886312217195;0.948955033936651;1.19171097285068;0.993092477375565;1.25791713800905;1.05929864253394;1.23584841628959;1.03722992081448;0.971023755656109;0.904817590497737;1.01516119909502;1.08136736425339;0.993092477375565;1.45653563348416;0.904817590497737;1.34619202488688;1.23584841628959;1.08136736425339;1.27998585972851;1.25791713800905;1.08136736425339;1.10343608597285;0.838611425339367;1.23584841628959;1.08136736425339;1.19171097285068;1.36826074660633;0.860680147058823;1.05929864253394;1.05929864253394;1.08136736425339;1.01516119909502;0.993092477375565;0.948955033936651;0.971023755656109;0.948955033936651;1.01516119909502;1.05929864253394;1.21377969457014;1.10343608597285;1.01516119909502;1.10343608597285;1.21377969457014;1.16964225113122;1.08136736425339;0.948955033936651;1.14757352941176;0.993092477375565;1.21377969457014;1.27998585972851;1.03722992081448;1.08136736425339;1.08136736425339;0.926886312217195;0.838611425339367;1.12550480769231;1.05929864253394;1.14757352941176;1.08136736425339;0.993092477375565;1.25791713800905;0.926886312217195;1.14757352941176;1.16964225113122;1.19171097285068;0.948955033936651;1.08136736425339;1.14757352941176;0.993092477375565;1.10343608597285;1.23584841628959;1.08136736425339;1.23584841628959;1.01516119909502;1.10343608597285;1.03722992081448;0.993092477375565;1.32412330316742;1.10343608597285;1.12550480769231;0.838611425339367;0.926886312217195;1.21377969457014;1.16964225113122;1.12550480769231;1.14757352941176;1.21377969457014;1.21377969457014;1.14757352941176;0.926886312217195;1.25791713800905;0.904817590497737;1.03722992081448;0.993092477375565;1.23584841628959;1.14757352941176;0.926886312217195;1.03722992081448;1.14757352941176;1.03722992081448;1.19171097285068;1.08136736425339;1.10343608597285;1.16964225113122;1.01516119909502;1.10343608597285;1.10343608597285;0.860680147058823;1.34619202488688;1.23584841628959;1.10343608597285;1.08136736425339;1.08136736425339;1.43446691176471;1.16964225113122;0.971023755656109;0.816542703619909;1.32412330316742;1.34619202488688;0.926886312217195;1.05929864253394;1.19171097285068;1.14757352941176;1.25791713800905;0.750336538461538;1.19171097285068;1.14757352941176;0.88274886877828;1.08136736425339;1.01516119909502;1.10343608597285;1.05929864253394;1.05929864253394;1.03722992081448;0.860680147058823;1.03722992081448;1.27998585972851;1.34619202488688;0.904817590497737;1.19171097285068;1.08136736425339;1.23584841628959;1.12550480769231;1.05929864253394;1.27998585972851;0.948955033936651;0.838611425339367;1.08136736425339;1.21377969457014;1.25791713800905;1.14757352941176;1.10343608597285;0.88274886877828;0.971023755656109;0.993092477375565;1.34619202488688;1.50067307692308;0.993092477375565;1.36826074660633;1.14757352941176;1.08136736425339;1.39032946832579;1.25791713800905;0.860680147058823;1.19171097285068;0.838611425339367;0.88274886877828;1.30205458144796;1.03722992081448;0.904817590497737;0.926886312217195;1.16964225113122;1.16964225113122;1.08136736425339;1.08136736425339;0.948955033936651;1.08136736425339;1.19171097285068;1.23584841628959;1.14757352941176;1.08136736425339;1.03722992081448;0.904817590497737;1.16964225113122;0.88274886877828;1.25791713800905;1.03722992081448;0.904817590497737;1.08136736425339;1.12550480769231;0.88274886877828;0.88274886877828;1.25791713800905;1.21377969457014;0.971023755656109;1.05929864253394;0.904817590497737;1.08136736425339;0.993092477375565;1.08136736425339;1.34619202488688;1.08136736425339;1.21377969457014;0.948955033936651;1.16964225113122;1.01516119909502;1.03722992081448;1.01516119909502;1.16964225113122;0.88274886877828;1.01516119909502;0.948955033936651;1.19171097285068;1.01516119909502;0.728267816742081;0.993092477375565;0.971023755656109;0.993092477375565;1.19171097285068;1.12550480769231;1.34619202488688;0.948955033936651;0.948955033936651;0.816542703619909;1.30205458144796;1.10343608597285;1.14757352941176;1.01516119909502;1.10343608597285;0.926886312217195;0.971023755656109;1.32412330316742;1.41239819004525;1.16964225113122;1.03722992081448;0.88274886877828;1.01516119909502;1.10343608597285;1.01516119909502;1.03722992081448;0.860680147058823;1.14757352941176;1.16964225113122;0.88274886877828;1.14757352941176;1.12550480769231;1.03722992081448;1.25791713800905;1.30205458144796;0.948955033936651;0.993092477375565;1.01516119909502;0.88274886877828;1.19171097285068;1.05929864253394;1.05929864253394;1.21377969457014;1.01516119909502;1.12550480769231;1.14757352941176;0.993092477375565;0.860680147058823;1.10343608597285;0.993092477375565;1.05929864253394;0.904817590497737;0.926886312217195;0.993092477375565;0.88274886877828;1.23584841628959;1.12550480769231;1.08136736425339;1.39032946832579;1.10343608597285;1.23584841628959;1.14757352941176;1.05929864253394;0.926886312217195;1.54481052036199;1.21377969457014;1.14757352941176;1.08136736425339;1.27998585972851;1.19171097285068;1.03722992081448;1.19171097285068;1.23584841628959;1.05929864253394;1.19171097285068;1.05929864253394;1.01516119909502;0.772405260180995;1.14757352941176;1.16964225113122;1.16964225113122;1.21377969457014;1.14757352941176;0.926886312217195;1.01516119909502;1.23584841628959;1.14757352941176;1.14757352941176;1.21377969457014;1.25791713800905;1.01516119909502;0.971023755656109;1.01516119909502;1.47860435520362;1.01516119909502;0.728267816742081;1.14757352941176;0.971023755656109;1.30205458144796;1.34619202488688;0.88274886877828;1.08136736425339;1.05929864253394;1.08136736425339;0.838611425339367;1.16964225113122;0.926886312217195;1.25791713800905;1.34619202488688;1.01516119909502;1.19171097285068;1.45653563348416;1.16964225113122;0.926886312217195;1.12550480769231;1.10343608597285;1.16964225113122;1.25791713800905;1.27998585972851;1.23584841628959;1.03722992081448;1.12550480769231;1.05929864253394;1.03722992081448;0.860680147058823;0.904817590497737;1.16964225113122;0.948955033936651;1.16964225113122;0.860680147058823;1.03722992081448;1.10343608597285;1.03722992081448;1.03722992081448;0.948955033936651;1.01516119909502;0.88274886877828;1.05929864253394;1.08136736425339;0.904817590497737;1.21377969457014;0.948955033936651;1.03722992081448;1.21377969457014;0.993092477375565;0.860680147058823;1.03722992081448;1.05929864253394;1.10343608597285;1.08136736425339;1.16964225113122;0.926886312217195;1.10343608597285;1.19171097285068;1.05929864253394;1.14757352941176;1.10343608597285;1.14757352941176;0.926886312217195;0.794473981900452;1.08136736425339;1.12550480769231;1.21377969457014;1.05929864253394;0.926886312217195;1.25791713800905;1.19171097285068;1.05929864253394	0.082
adult	female	MS	MetaBrainCortex	1040	1108	131	15607	3.93837528264395e-11	1.77426148986393	0.237016382464996;0.560216178987885;0.0463754914772307;0.237016382464996;0.201004674653317;0.276460435180759;0.609244831320553;0.460698383858868;0.41174852191755;0.41174852191755;0.201004674653317;0.00216598097038632;0.903710797710665;0.41174852191755;0.0746196413586715;0.41174852191755;0.000692590141378989;0.41174852191755;0.168600244975191;0.819713152398145;0.0359384416135436;0.00612080788603682;0.276460435180759;0.364312610025484;0.114722349049414;0.02085354579049;0.0275332100277757;0.0359384416135436;0.201004674653317;0.168600244975191;0.744703646586619;0.0591629700374312;0.0930491784679569;0.41174852191755;0.0084593314701937;0.0591629700374312;0.364312610025484;0.237016382464996;0.201004674653317;0.139857460226632;0.00612080788603682;0.460698383858868;0.0275332100277757;0.0930491784679569;0.201004674653317;0.744703646586619;0.168600244975191;0.114722349049414;0.0275332100277757;0.00612080788603682;0.41174852191755;0.114722349049414;0.924174108922079;0.139857460226632;0.276460435180759;0.0591629700374312;0.609244831320553;0.364312610025484;0.364312610025484;0.656779427942505;0.0275332100277757;0.276460435180759;0.201004674653317;0.0359384416135436;0.168600244975191;0.0746196413586715;0.364312610025484;0.903710797710665;0.744703646586619;0.41174852191755;0.139857460226632;0.460698383858868;0.879570993614216;0.656779427942505;0.510442445357495;0.510442445357495;0.0930491784679569;0.460698383858868;0.276460435180759;0.0591629700374312;0.460698383858868;0.460698383858868;0.168600244975191;0.000692590141378989;0.364312610025484;0.0084593314701937;0.955151422890625;0.237016382464996;0.237016382464996;0.114722349049414;0.201004674653317;0.114722349049414;0.00309708771008099;0.02085354579049;0.0275332100277757;0.319035060524012;0.237016382464996;0.0930491784679569;0.656779427942505;0.819713152398145;0.41174852191755;0.168600244975191;0.276460435180759;0.609244831320553;0.879570993614216;0.0463754914772307;0.460698383858868;0.0275332100277757;0.000200345680265692;0.510442445357495;0.02085354579049;0.237016382464996;0.0930491784679569;0.510442445357495;0.981987115244135;0.114722349049414;0.139857460226632;0.510442445357495;0.510442445357495;0.460698383858868;0.00612080788603682;0.903710797710665;0.0746196413586715;0.0275332100277757;0.237016382464996;0.0115588128012222;0.0275332100277757;0.168600244975191;0.237016382464996;0.201004674653317;0.319035060524012;0.0084593314701937;0.819713152398145;0.819713152398145;0.744703646586619;0.201004674653317;0.364312610025484;0.819713152398145;0.879570993614216;0.0591629700374312;0.139857460226632;0.560216178987885;0.319035060524012;0.41174852191755;0.237016382464996;0.201004674653317;0.237016382464996;0.0930491784679569;0.319035060524012;0.364312610025484;0.201004674653317;0.139857460226632;0.0930491784679569;0.656779427942505;0.560216178987885;0.319035060524012;0.510442445357495;0.237016382464996;0.139857460226632;0.319035060524012;0.364312610025484;0.0930491784679569;0.0591629700374312;0.0591629700374312;0.364312610025484;0.201004674653317;0.00309708771008099;0.510442445357495;0.510442445357495;0.0084593314701937;0.0156145828255826;0.0746196413586715;0.02085354579049;0.364312610025484;0.510442445357495;0.0591629700374312;0.41174852191755;0.201004674653317;0.0591629700374312;0.319035060524012;0.0591629700374312;0.0156145828255826;0.0463754914772307;0.168600244975191;0.201004674653317;0.0746196413586715;0.02085354579049;0.319035060524012;0.02085354579049;0.702131472469993;0.656779427942505;0.0591629700374312;0.276460435180759;0.0115588128012222;0.201004674653317;0.0115588128012222;0.0275332100277757;0.460698383858868;0.0359384416135436;0.560216178987885;0.955151422890625;0.941214786168192;0.510442445357495;0.560216178987885;0.319035060524012;0.0156145828255826;0.276460435180759;0.510442445357495;0.201004674653317;0.0156145828255826;0.0359384416135436;0.460698383858868;0.168600244975191;0.168600244975191;0.560216178987885;0.0463754914772307;0.139857460226632;0.201004674653317;0.41174852191755;0.560216178987885;0.201004674653317;0.168600244975191;0.560216178987885;0.460698383858868;0.460698383858868;0.460698383858868;0.0930491784679569;0.0930491784679569;0.702131472469993;0.319035060524012;0.0591629700374312;0.0746196413586715;0.139857460226632;0.319035060524012;0.41174852191755;0.364312610025484;0.903710797710665;0.319035060524012;0.0156145828255826;0.0275332100277757;0.0084593314701937;0.0930491784679569;0.510442445357495;0.276460435180759;0.0591629700374312;0.364312610025484;0.966342635538355;0.139857460226632;0.201004674653317;0.139857460226632;0.168600244975191;0.0463754914772307;0.819713152398145;0.510442445357495;0.656779427942505;0.460698383858868;0.702131472469993;0.0156145828255826;0.784014177638802;0.139857460226632;0.0463754914772307;0.0930491784679569;0.319035060524012;0.201004674653317;0.0275332100277757;0.201004674653317;0.0591629700374312;0.510442445357495;0.139857460226632;0.0591629700374312;0.276460435180759;0.510442445357495;0.819713152398145;0.560216178987885;0.0746196413586715;0.510442445357495;0.0746196413586715;0.139857460226632;0.114722349049414;0.364312610025484;0.168600244975191;0.510442445357495;0.0746196413586715;0.168600244975191;0.00149783301026708;0.0275332100277757;0.41174852191755;0.364312610025484;0.0463754914772307;0.0463754914772307;0.00149783301026708;0.744703646586619;0.0591629700374312;0.0746196413586715;0.201004674653317;0.0275332100277757;0.609244831320553;0.0930491784679569;0.510442445357495;0.784014177638802;0.609244831320553;0.0463754914772307;0.851589844949448;0.114722349049414;0.744703646586619;0.0746196413586715;0.139857460226632;0.00309708771008099;0.460698383858868;0.276460435180759;0.168600244975191;0.0930491784679569;0.364312610025484;0.784014177638802;0.0084593314701937;0.819713152398145;0.460698383858868;0.41174852191755;0.168600244975191;0.276460435180759;0.0746196413586715;0.201004674653317;0.609244831320553;0.784014177638802;0.201004674653317;0.0275332100277757;0.41174852191755;0.744703646586619;0.02085354579049;0.276460435180759;0.0930491784679569;0.168600244975191;0.0930491784679569;0.744703646586619;0.276460435180759;0.41174852191755;0.609244831320553;0.0746196413586715;0.319035060524012;0.000463147279758516;0.41174852191755;0.0591629700374312;0.0115588128012222;0.0930491784679569;0.41174852191755;0.0275332100277757;0.201004674653317;0.276460435180759;0.0746196413586715;0.0930491784679569;0.364312610025484;0.851589844949448;0.981987115244135;0.460698383858868;0.201004674653317;0.02085354579049;0.00309708771008099;0.0275332100277757;0.41174852191755;0.460698383858868;0.114722349049414;0.201004674653317;0.237016382464996;0.168600244975191;0.0463754914772307;0.237016382464996;0.168600244975191;0.139857460226632;0.02085354579049;0.139857460226632;0.00437868109731576;0.201004674653317;0.201004674653317;0.0746196413586715;0.0746196413586715;0.460698383858868;0.879570993614216;0.319035060524012;0.168600244975191;0.139857460226632;0.168600244975191;0.0156145828255826;0.0746196413586715;0.0359384416135436;0.903710797710665;0.237016382464996;0.460698383858868;0.0930491784679569;0.0591629700374312;0.237016382464996;0.276460435180759;0.656779427942505;0.784014177638802;0.851589844949448;0.364312610025484;0.319035060524012;0.41174852191755;0.879570993614216;0.0463754914772307;0.139857460226632;0.201004674653317;0.784014177638802;0.168600244975191;0.201004674653317;0.0463754914772307;0.237016382464996;0.0930491784679569;0.744703646586619;0.41174852191755;0.0463754914772307;0.0930491784679569;0.02085354579049;0.319035060524012;0.237016382464996;0.0591629700374312;0.0930491784679569;0.237016382464996;0.851589844949448;0.0746196413586715;0.00612080788603682;0.237016382464996;0.237016382464996;0.0746196413586715;0.114722349049414;0.237016382464996;0.0156145828255826;0.139857460226632;0.560216178987885;0.114722349049414;0.966342635538355;0.903710797710665;0.276460435180759;0.0275332100277757;0.319035060524012;0.276460435180759;0.0156145828255826;0.114722349049414;0.460698383858868;0.0115588128012222;0.237016382464996;0.510442445357495;0.237016382464996;0.276460435180759;0.02085354579049;0.237016382464996;0.237016382464996;0.139857460226632;0.460698383858868;0.114722349049414;0.201004674653317;0.114722349049414;0.276460435180759;0.319035060524012;0.0591629700374312;0.00216598097038632;0.0115588128012222;0.656779427942505;0.319035060524012;0.41174852191755;0.0930491784679569;0.276460435180759;0.0463754914772307;0.941214786168192;0.0746196413586715;0.168600244975191;0.0930491784679569;0.784014177638802;0.41174852191755;0.784014177638802;0.201004674653317;0.139857460226632;0.560216178987885;0.02085354579049;0.114722349049414;0.168600244975191;0.0359384416135436;0.237016382464996;0.41174852191755;0.0463754914772307;0.237016382464996;0.41174852191755;0.851589844949448;0.00309708771008099;0.0275332100277757;0.168600244975191;0.0359384416135436;0.276460435180759;0.319035060524012;0.276460435180759;0.460698383858868;0.276460435180759;0.955151422890625;0.41174852191755;0.0463754914772307;0.0930491784679569;0.744703646586619;0.276460435180759;0.114722349049414;0.139857460226632;0.460698383858868;0.560216178987885;0.02085354579049;0.139857460226632;0.0115588128012222;0.560216178987885;0.0156145828255826;0.237016382464996;0.000463147279758516;0.0746196413586715;0.510442445357495;0.0275332100277757;0.364312610025484;0.276460435180759;0.460698383858868;0.00612080788603682;0.0115588128012222;0.41174852191755;0.0746196413586715;0.276460435180759;0.276460435180759;0.0275332100277757;0.276460435180759;0.114722349049414;0.609244831320553;0.114722349049414;0.0463754914772307;0.168600244975191;0.0591629700374312;0.114722349049414;0.168600244975191;0.168600244975191;0.0359384416135436;0.276460435180759;0.114722349049414;0.0156145828255826;0.656779427942505;0.114722349049414;0.201004674653317;0.201004674653317;0.702131472469993;0.114722349049414;0.000200345680265692;0.364312610025484;0.0591629700374312;0.0084593314701937;0.656779427942505;0.0746196413586715;0.364312610025484;0.993830286110957;0.00612080788603682;0.168600244975191;0.237016382464996;0.0746196413586715;0.0359384416135436;0.656779427942505;0.460698383858868;0.0359384416135436;0.0591629700374312;0.560216178987885;0.276460435180759;0.0930491784679569;0.0275332100277757;0.276460435180759;0.656779427942505;0.000692590141378989;0.460698383858868;0.00149783301026708;0.0930491784679569;0.168600244975191;0.744703646586619;0.00437868109731576;0.201004674653317;0.114722349049414;0.201004674653317;0.510442445357495;0.0746196413586715;0.168600244975191;0.02085354579049;0.000129610717119156;0.560216178987885;0.41174852191755;0.201004674653317;0.0930491784679569;0.00149783301026708;0.784014177638802;0.319035060524012;0.02085354579049;0.609244831320553;0.0930491784679569;0.0275332100277757;0.0930491784679569;0.319035060524012;0.201004674653317;0.0156145828255826;0.0591629700374312;0.0746196413586715;0.744703646586619;0.0156145828255826;0.560216178987885;0.560216178987885;0.784014177638802;0.0156145828255826;0.319035060524012;0.0359384416135436;0.237016382464996;0.0115588128012222;0.0115588128012222;0.0115588128012222;0.364312610025484;0.460698383858868;0.0930491784679569;0.0746196413586715;0.0930491784679569;0.656779427942505;0.460698383858868;0.656779427942505;0.656779427942505;0.00216598097038632;0.609244831320553;0.460698383858868;0.0463754914772307;0.237016382464996;0.0930491784679569;0.0930491784679569;0.510442445357495;0.0275332100277757;0.364312610025484;0.0746196413586715;0.702131472469993;0.0275332100277757;0.0359384416135436;0.364312610025484;0.319035060524012;0.0591629700374312;0.0275332100277757;0.02085354579049;0.0359384416135436;0.201004674653317;0.237016382464996;0.0084593314701937;0.656779427942505;0.0591629700374312;0.201004674653317;0.0591629700374312;0.460698383858868;0.319035060524012;0.0746196413586715;0.460698383858868;0.560216178987885;0.560216178987885;0.0746196413586715;0.0115588128012222;0.609244831320553;0.41174852191755;0.744703646586619;0.41174852191755;0.0591629700374312;0.319035060524012;0.0359384416135436;0.0463754914772307;0.702131472469993;0.0084593314701937;0.0746196413586715;0.0115588128012222;0.0463754914772307;0.139857460226632;0.560216178987885;0.0930491784679569;0.0591629700374312;0.0930491784679569;0.460698383858868;0.510442445357495;0.364312610025484;0.139857460226632;0.41174852191755;0.168600244975191;0.0359384416135436;0.560216178987885;0.0084593314701937;0.784014177638802;0.237016382464996;0.237016382464996;0.0591629700374312;0.987164902607151;0.0746196413586715;0.237016382464996;0.510442445357495;0.510442445357495;0.00216598097038632;0.00309708771008099;0.02085354579049;0.560216178987885;0.0591629700374312;0.0746196413586715;0.609244831320553;0.319035060524012;0.41174852191755;0.139857460226632;0.41174852191755;0.784014177638802;0.41174852191755;0.237016382464996;0.319035060524012;0.0591629700374312;0.0930491784679569;0.319035060524012;0.0156145828255826;0.656779427942505;0.02085354579049;0.276460435180759;0.319035060524012;0.460698383858868;0.0156145828255826;0.510442445357495;0.41174852191755;0.237016382464996;0.0359384416135436;0.114722349049414;0.0930491784679569;0.0591629700374312;0.168600244975191;0.609244831320553;0.201004674653317;0.0591629700374312;0.139857460226632;0.656779427942505;0.0275332100277757;0.139857460226632;0.237016382464996;0.237016382464996;0.609244831320553;0.364312610025484;0.0115588128012222;0.0463754914772307;0.784014177638802;0.0746196413586715;0.168600244975191;0.460698383858868;0.0463754914772307;0.114722349049414;0.00102423038703177;0.0930491784679569;0.460698383858868;0.237016382464996;0.276460435180759;0.656779427942505;0.02085354579049;0.237016382464996;0.656779427942505;0.319035060524012;0.784014177638802;0.139857460226632;0.319035060524012;0.819713152398145;0.41174852191755;0.0930491784679569;0.41174852191755;0.41174852191755;0.364312610025484;0.0084593314701937;0.0275332100277757;0.201004674653317;0.00216598097038632;0.319035060524012;0.744703646586619;0.364312610025484;0.560216178987885;0.364312610025484;0.460698383858868;0.114722349049414;0.460698383858868;0.319035060524012;0.0930491784679569;0.0275332100277757;4.53878194050166e-06;0.168600244975191;0.02085354579049;0.0463754914772307;0.560216178987885;0.00437868109731576;0.41174852191755;0.656779427942505;0.0463754914772307;0.139857460226632;0.656779427942505;0.00309708771008099;0.0930491784679569;0.168600244975191;0.237016382464996;0.0359384416135436;0.201004674653317;0.0084593314701937;0.319035060524012;0.460698383858868;0.319035060524012;0.0463754914772307;0.276460435180759;0.276460435180759;0.41174852191755;0.000692590141378989;0.02085354579049;0.364312610025484;0.168600244975191;0.00216598097038632;0.0591629700374312;0.609244831320553;0.276460435180759;0.0463754914772307;0.851589844949448;0.41174852191755;0.276460435180759;0.000692590141378989;0.114722349049414;0.02085354579049;0.744703646586619;0.702131472469993;0.656779427942505;0.02085354579049;0.41174852191755;0.41174852191755;0.0275332100277757;0.319035060524012;0.702131472469993;0.0275332100277757;0.41174852191755;0.319035060524012;0.0930491784679569;0.201004674653317;0.0591629700374312;0.139857460226632;0.702131472469993;0.237016382464996;0.955151422890625;0.201004674653317;0.0591629700374312;0.276460435180759;0.114722349049414;0.00309708771008099;0.02085354579049;0.609244831320553;0.0746196413586715;0.114722349049414;0.0084593314701937;0.00309708771008099;0.00216598097038632;0.237016382464996;0.276460435180759;0.656779427942505;0.41174852191755;0.237016382464996;0.0084593314701937;0.237016382464996;0.139857460226632;0.168600244975191;0.702131472469993;0.0746196413586715;0.319035060524012;0.276460435180759;0.656779427942505;0.0591629700374312;0.744703646586619;0.560216178987885;0.168600244975191;0.0084593314701937;0.656779427942505;0.0746196413586715;0.0115588128012222;0.924174108922079;0.276460435180759;0.460698383858868;0.319035060524012;0.0084593314701937;0.319035060524012;0.941214786168192;0.201004674653317;0.460698383858868;0.364312610025484;0.0930491784679569;0.510442445357495;0.510442445357495;0.0156145828255826;0.609244831320553;0.276460435180759;0.609244831320553;0.364312610025484;0.168600244975191;0.0463754914772307;0.0275332100277757;0.0746196413586715;0.609244831320553;0.0359384416135436;0.00102423038703177;0.0591629700374312;0.0591629700374312;0.560216178987885;0.0591629700374312;0.0463754914772307;0.460698383858868;0.139857460226632;0.201004674653317;0.276460435180759;0.237016382464996;0.201004674653317;0.364312610025484;0.00309708771008099;0.41174852191755;5.24970008364494e-05;0.114722349049414;0.168600244975191;0.656779427942505;0.201004674653317;0.168600244975191;0.02085354579049;0.0746196413586715;0.02085354579049;0.364312610025484;0.0463754914772307;0.41174852191755;0.0156145828255826;0.0930491784679569;0.0746196413586715;0.00216598097038632;0.114722349049414;0.276460435180759;0.237016382464996;0.00437868109731576;0.819713152398145;0.744703646586619;0.139857460226632;0.319035060524012;0.0084593314701937;0.0746196413586715;0.364312610025484;0.02085354579049;0.0746196413586715;0.0463754914772307;0.319035060524012;0.0463754914772307;0.903710797710665;0.00612080788603682;0.0930491784679569;0.0463754914772307;0.0930491784679569;0.168600244975191;0.02085354579049;0.201004674653317;0.656779427942505;0.0746196413586715;0.41174852191755;0.510442445357495;0.000463147279758516;0.319035060524012;0.364312610025484;0.0930491784679569;0.0275332100277757;0.201004674653317;0.879570993614216;0.609244831320553;0.114722349049414;0.0359384416135436;0.276460435180759;0.656779427942505;0.364312610025484;0.168600244975191;0.702131472469993;0.702131472469993;0.139857460226632;0.609244831320553;0.510442445357495;0.237016382464996;0.0591629700374312;0.656779427942505;0.00102423038703177;0.784014177638802;0.276460435180759;0.0591629700374312;0.168600244975191;0.560216178987885;0.276460435180759;0.0746196413586715;0.364312610025484;0.702131472469993;0.0746196413586715;0.560216178987885;0.00309708771008099;0.237016382464996;0.276460435180759;0.201004674653317;0.560216178987885;0.168600244975191;0.819713152398145;0.851589844949448;0.276460435180759;0.0359384416135436;0.0930491784679569;0.510442445357495;0.702131472469993;0.609244831320553;0.319035060524012;0.744703646586619	1.08351846709247;0.988710601221883;1.19187031380172;1.08351846709247;1.09706244793113;1.06997448625382;0.975166620383227;1.01579856289919;1.02934254373785;1.02934254373785;1.09706244793113;1.32731012218828;0.866814773673979;1.02934254373785;1.16478235212441;1.02934254373785;1.36794206470425;1.02934254373785;1.11060642876979;0.907446716189947;1.20541429464038;1.28667817967231;1.06997448625382;1.04288652457651;1.1376943904471;1.23250225631769;1.21895827547903;1.20541429464038;1.09706244793113;1.11060642876979;0.934534677867259;1.17832633296307;1.15123837128575;1.02934254373785;1.27313419883366;1.17832633296307;1.04288652457651;1.08351846709247;1.09706244793113;1.12415040960844;1.28667817967231;1.01579856289919;1.21895827547903;1.15123837128575;1.09706244793113;0.934534677867259;1.11060642876979;1.1376943904471;1.21895827547903;1.28667817967231;1.02934254373785;1.1376943904471;0.853270792835323;1.12415040960844;1.06997448625382;1.17832633296307;0.975166620383227;1.04288652457651;1.04288652457651;0.961622639544571;1.21895827547903;1.06997448625382;1.09706244793113;1.20541429464038;1.11060642876979;1.16478235212441;1.04288652457651;0.866814773673979;0.934534677867259;1.02934254373785;1.12415040960844;1.01579856289919;0.880358754512635;0.961622639544571;1.00225458206054;1.00225458206054;1.15123837128575;1.01579856289919;1.06997448625382;1.17832633296307;1.01579856289919;1.01579856289919;1.11060642876979;1.36794206470425;1.04288652457651;1.27313419883366;0.826182831158012;1.08351846709247;1.08351846709247;1.1376943904471;1.09706244793113;1.1376943904471;1.31376614134962;1.23250225631769;1.21895827547903;1.05643050541516;1.08351846709247;1.15123837128575;0.961622639544571;0.907446716189947;1.02934254373785;1.11060642876979;1.06997448625382;0.975166620383227;0.880358754512635;1.19187031380172;1.01579856289919;1.21895827547903;1.40857400722022;1.00225458206054;1.23250225631769;1.08351846709247;1.15123837128575;1.00225458206054;0.785550888642044;1.1376943904471;1.12415040960844;1.00225458206054;1.00225458206054;1.01579856289919;1.28667817967231;0.866814773673979;1.16478235212441;1.21895827547903;1.08351846709247;1.259590217995;1.21895827547903;1.11060642876979;1.08351846709247;1.09706244793113;1.05643050541516;1.27313419883366;0.907446716189947;0.907446716189947;0.934534677867259;1.09706244793113;1.04288652457651;0.907446716189947;0.880358754512635;1.17832633296307;1.12415040960844;0.988710601221883;1.05643050541516;1.02934254373785;1.08351846709247;1.09706244793113;1.08351846709247;1.15123837128575;1.05643050541516;1.04288652457651;1.09706244793113;1.12415040960844;1.15123837128575;0.961622639544571;0.988710601221883;1.05643050541516;1.00225458206054;1.08351846709247;1.12415040960844;1.05643050541516;1.04288652457651;1.15123837128575;1.17832633296307;1.17832633296307;1.04288652457651;1.09706244793113;1.31376614134962;1.00225458206054;1.00225458206054;1.27313419883366;1.24604623715635;1.16478235212441;1.23250225631769;1.04288652457651;1.00225458206054;1.17832633296307;1.02934254373785;1.09706244793113;1.17832633296307;1.05643050541516;1.17832633296307;1.24604623715635;1.19187031380172;1.11060642876979;1.09706244793113;1.16478235212441;1.23250225631769;1.05643050541516;1.23250225631769;0.948078658705915;0.961622639544571;1.17832633296307;1.06997448625382;1.259590217995;1.09706244793113;1.259590217995;1.21895827547903;1.01579856289919;1.20541429464038;0.988710601221883;0.826182831158012;0.839726811996667;1.00225458206054;0.988710601221883;1.05643050541516;1.24604623715635;1.06997448625382;1.00225458206054;1.09706244793113;1.24604623715635;1.20541429464038;1.01579856289919;1.11060642876979;1.11060642876979;0.988710601221883;1.19187031380172;1.12415040960844;1.09706244793113;1.02934254373785;0.988710601221883;1.09706244793113;1.11060642876979;0.988710601221883;1.01579856289919;1.01579856289919;1.01579856289919;1.15123837128575;1.15123837128575;0.948078658705915;1.05643050541516;1.17832633296307;1.16478235212441;1.12415040960844;1.05643050541516;1.02934254373785;1.04288652457651;0.866814773673979;1.05643050541516;1.24604623715635;1.21895827547903;1.27313419883366;1.15123837128575;1.00225458206054;1.06997448625382;1.17832633296307;1.04288652457651;0.812638850319356;1.12415040960844;1.09706244793113;1.12415040960844;1.11060642876979;1.19187031380172;0.907446716189947;1.00225458206054;0.961622639544571;1.01579856289919;0.948078658705915;1.24604623715635;0.920990697028603;1.12415040960844;1.19187031380172;1.15123837128575;1.05643050541516;1.09706244793113;1.21895827547903;1.09706244793113;1.17832633296307;1.00225458206054;1.12415040960844;1.17832633296307;1.06997448625382;1.00225458206054;0.907446716189947;0.988710601221883;1.16478235212441;1.00225458206054;1.16478235212441;1.12415040960844;1.1376943904471;1.04288652457651;1.11060642876979;1.00225458206054;1.16478235212441;1.11060642876979;1.34085410302694;1.21895827547903;1.02934254373785;1.04288652457651;1.19187031380172;1.19187031380172;1.34085410302694;0.934534677867259;1.17832633296307;1.16478235212441;1.09706244793113;1.21895827547903;0.975166620383227;1.15123837128575;1.00225458206054;0.920990697028603;0.975166620383227;1.19187031380172;0.893902735351291;1.1376943904471;0.934534677867259;1.16478235212441;1.12415040960844;1.31376614134962;1.01579856289919;1.06997448625382;1.11060642876979;1.15123837128575;1.04288652457651;0.920990697028603;1.27313419883366;0.907446716189947;1.01579856289919;1.02934254373785;1.11060642876979;1.06997448625382;1.16478235212441;1.09706244793113;0.975166620383227;0.920990697028603;1.09706244793113;1.21895827547903;1.02934254373785;0.934534677867259;1.23250225631769;1.06997448625382;1.15123837128575;1.11060642876979;1.15123837128575;0.934534677867259;1.06997448625382;1.02934254373785;0.975166620383227;1.16478235212441;1.05643050541516;1.3814860455429;1.02934254373785;1.17832633296307;1.259590217995;1.15123837128575;1.02934254373785;1.21895827547903;1.09706244793113;1.06997448625382;1.16478235212441;1.15123837128575;1.04288652457651;0.893902735351291;0.785550888642044;1.01579856289919;1.09706244793113;1.23250225631769;1.31376614134962;1.21895827547903;1.02934254373785;1.01579856289919;1.1376943904471;1.09706244793113;1.08351846709247;1.11060642876979;1.19187031380172;1.08351846709247;1.11060642876979;1.12415040960844;1.23250225631769;1.12415040960844;1.30022216051097;1.09706244793113;1.09706244793113;1.16478235212441;1.16478235212441;1.01579856289919;0.880358754512635;1.05643050541516;1.11060642876979;1.12415040960844;1.11060642876979;1.24604623715635;1.16478235212441;1.20541429464038;0.866814773673979;1.08351846709247;1.01579856289919;1.15123837128575;1.17832633296307;1.08351846709247;1.06997448625382;0.961622639544571;0.920990697028603;0.893902735351291;1.04288652457651;1.05643050541516;1.02934254373785;0.880358754512635;1.19187031380172;1.12415040960844;1.09706244793113;0.920990697028603;1.11060642876979;1.09706244793113;1.19187031380172;1.08351846709247;1.15123837128575;0.934534677867259;1.02934254373785;1.19187031380172;1.15123837128575;1.23250225631769;1.05643050541516;1.08351846709247;1.17832633296307;1.15123837128575;1.08351846709247;0.893902735351291;1.16478235212441;1.28667817967231;1.08351846709247;1.08351846709247;1.16478235212441;1.1376943904471;1.08351846709247;1.24604623715635;1.12415040960844;0.988710601221883;1.1376943904471;0.812638850319356;0.866814773673979;1.06997448625382;1.21895827547903;1.05643050541516;1.06997448625382;1.24604623715635;1.1376943904471;1.01579856289919;1.259590217995;1.08351846709247;1.00225458206054;1.08351846709247;1.06997448625382;1.23250225631769;1.08351846709247;1.08351846709247;1.12415040960844;1.01579856289919;1.1376943904471;1.09706244793113;1.1376943904471;1.06997448625382;1.05643050541516;1.17832633296307;1.32731012218828;1.259590217995;0.961622639544571;1.05643050541516;1.02934254373785;1.15123837128575;1.06997448625382;1.19187031380172;0.839726811996667;1.16478235212441;1.11060642876979;1.15123837128575;0.920990697028603;1.02934254373785;0.920990697028603;1.09706244793113;1.12415040960844;0.988710601221883;1.23250225631769;1.1376943904471;1.11060642876979;1.20541429464038;1.08351846709247;1.02934254373785;1.19187031380172;1.08351846709247;1.02934254373785;0.893902735351291;1.31376614134962;1.21895827547903;1.11060642876979;1.20541429464038;1.06997448625382;1.05643050541516;1.06997448625382;1.01579856289919;1.06997448625382;0.826182831158012;1.02934254373785;1.19187031380172;1.15123837128575;0.934534677867259;1.06997448625382;1.1376943904471;1.12415040960844;1.01579856289919;0.988710601221883;1.23250225631769;1.12415040960844;1.259590217995;0.988710601221883;1.24604623715635;1.08351846709247;1.3814860455429;1.16478235212441;1.00225458206054;1.21895827547903;1.04288652457651;1.06997448625382;1.01579856289919;1.28667817967231;1.259590217995;1.02934254373785;1.16478235212441;1.06997448625382;1.06997448625382;1.21895827547903;1.06997448625382;1.1376943904471;0.975166620383227;1.1376943904471;1.19187031380172;1.11060642876979;1.17832633296307;1.1376943904471;1.11060642876979;1.11060642876979;1.20541429464038;1.06997448625382;1.1376943904471;1.24604623715635;0.961622639544571;1.1376943904471;1.09706244793113;1.09706244793113;0.948078658705915;1.1376943904471;1.40857400722022;1.04288652457651;1.17832633296307;1.27313419883366;0.961622639544571;1.16478235212441;1.04288652457651;0.744918946126076;1.28667817967231;1.11060642876979;1.08351846709247;1.16478235212441;1.20541429464038;0.961622639544571;1.01579856289919;1.20541429464038;1.17832633296307;0.988710601221883;1.06997448625382;1.15123837128575;1.21895827547903;1.06997448625382;0.961622639544571;1.36794206470425;1.01579856289919;1.34085410302694;1.15123837128575;1.11060642876979;0.934534677867259;1.30022216051097;1.09706244793113;1.1376943904471;1.09706244793113;1.00225458206054;1.16478235212441;1.11060642876979;1.23250225631769;1.42211798805887;0.988710601221883;1.02934254373785;1.09706244793113;1.15123837128575;1.34085410302694;0.920990697028603;1.05643050541516;1.23250225631769;0.975166620383227;1.15123837128575;1.21895827547903;1.15123837128575;1.05643050541516;1.09706244793113;1.24604623715635;1.17832633296307;1.16478235212441;0.934534677867259;1.24604623715635;0.988710601221883;0.988710601221883;0.920990697028603;1.24604623715635;1.05643050541516;1.20541429464038;1.08351846709247;1.259590217995;1.259590217995;1.259590217995;1.04288652457651;1.01579856289919;1.15123837128575;1.16478235212441;1.15123837128575;0.961622639544571;1.01579856289919;0.961622639544571;0.961622639544571;1.32731012218828;0.975166620383227;1.01579856289919;1.19187031380172;1.08351846709247;1.15123837128575;1.15123837128575;1.00225458206054;1.21895827547903;1.04288652457651;1.16478235212441;0.948078658705915;1.21895827547903;1.20541429464038;1.04288652457651;1.05643050541516;1.17832633296307;1.21895827547903;1.23250225631769;1.20541429464038;1.09706244793113;1.08351846709247;1.27313419883366;0.961622639544571;1.17832633296307;1.09706244793113;1.17832633296307;1.01579856289919;1.05643050541516;1.16478235212441;1.01579856289919;0.988710601221883;0.988710601221883;1.16478235212441;1.259590217995;0.975166620383227;1.02934254373785;0.934534677867259;1.02934254373785;1.17832633296307;1.05643050541516;1.20541429464038;1.19187031380172;0.948078658705915;1.27313419883366;1.16478235212441;1.259590217995;1.19187031380172;1.12415040960844;0.988710601221883;1.15123837128575;1.17832633296307;1.15123837128575;1.01579856289919;1.00225458206054;1.04288652457651;1.12415040960844;1.02934254373785;1.11060642876979;1.20541429464038;0.988710601221883;1.27313419883366;0.920990697028603;1.08351846709247;1.08351846709247;1.17832633296307;0.772006907803388;1.16478235212441;1.08351846709247;1.00225458206054;1.00225458206054;1.32731012218828;1.31376614134962;1.23250225631769;0.988710601221883;1.17832633296307;1.16478235212441;0.975166620383227;1.05643050541516;1.02934254373785;1.12415040960844;1.02934254373785;0.920990697028603;1.02934254373785;1.08351846709247;1.05643050541516;1.17832633296307;1.15123837128575;1.05643050541516;1.24604623715635;0.961622639544571;1.23250225631769;1.06997448625382;1.05643050541516;1.01579856289919;1.24604623715635;1.00225458206054;1.02934254373785;1.08351846709247;1.20541429464038;1.1376943904471;1.15123837128575;1.17832633296307;1.11060642876979;0.975166620383227;1.09706244793113;1.17832633296307;1.12415040960844;0.961622639544571;1.21895827547903;1.12415040960844;1.08351846709247;1.08351846709247;0.975166620383227;1.04288652457651;1.259590217995;1.19187031380172;0.920990697028603;1.16478235212441;1.11060642876979;1.01579856289919;1.19187031380172;1.1376943904471;1.35439808386559;1.15123837128575;1.01579856289919;1.08351846709247;1.06997448625382;0.961622639544571;1.23250225631769;1.08351846709247;0.961622639544571;1.05643050541516;0.920990697028603;1.12415040960844;1.05643050541516;0.907446716189947;1.02934254373785;1.15123837128575;1.02934254373785;1.02934254373785;1.04288652457651;1.27313419883366;1.21895827547903;1.09706244793113;1.32731012218828;1.05643050541516;0.934534677867259;1.04288652457651;0.988710601221883;1.04288652457651;1.01579856289919;1.1376943904471;1.01579856289919;1.05643050541516;1.15123837128575;1.21895827547903;1.51692585392946;1.11060642876979;1.23250225631769;1.19187031380172;0.988710601221883;1.30022216051097;1.02934254373785;0.961622639544571;1.19187031380172;1.12415040960844;0.961622639544571;1.31376614134962;1.15123837128575;1.11060642876979;1.08351846709247;1.20541429464038;1.09706244793113;1.27313419883366;1.05643050541516;1.01579856289919;1.05643050541516;1.19187031380172;1.06997448625382;1.06997448625382;1.02934254373785;1.36794206470425;1.23250225631769;1.04288652457651;1.11060642876979;1.32731012218828;1.17832633296307;0.975166620383227;1.06997448625382;1.19187031380172;0.893902735351291;1.02934254373785;1.06997448625382;1.36794206470425;1.1376943904471;1.23250225631769;0.934534677867259;0.948078658705915;0.961622639544571;1.23250225631769;1.02934254373785;1.02934254373785;1.21895827547903;1.05643050541516;0.948078658705915;1.21895827547903;1.02934254373785;1.05643050541516;1.15123837128575;1.09706244793113;1.17832633296307;1.12415040960844;0.948078658705915;1.08351846709247;0.826182831158012;1.09706244793113;1.17832633296307;1.06997448625382;1.1376943904471;1.31376614134962;1.23250225631769;0.975166620383227;1.16478235212441;1.1376943904471;1.27313419883366;1.31376614134962;1.32731012218828;1.08351846709247;1.06997448625382;0.961622639544571;1.02934254373785;1.08351846709247;1.27313419883366;1.08351846709247;1.12415040960844;1.11060642876979;0.948078658705915;1.16478235212441;1.05643050541516;1.06997448625382;0.961622639544571;1.17832633296307;0.934534677867259;0.988710601221883;1.11060642876979;1.27313419883366;0.961622639544571;1.16478235212441;1.259590217995;0.853270792835323;1.06997448625382;1.01579856289919;1.05643050541516;1.27313419883366;1.05643050541516;0.839726811996667;1.09706244793113;1.01579856289919;1.04288652457651;1.15123837128575;1.00225458206054;1.00225458206054;1.24604623715635;0.975166620383227;1.06997448625382;0.975166620383227;1.04288652457651;1.11060642876979;1.19187031380172;1.21895827547903;1.16478235212441;0.975166620383227;1.20541429464038;1.35439808386559;1.17832633296307;1.17832633296307;0.988710601221883;1.17832633296307;1.19187031380172;1.01579856289919;1.12415040960844;1.09706244793113;1.06997448625382;1.08351846709247;1.09706244793113;1.04288652457651;1.31376614134962;1.02934254373785;1.44920594973618;1.1376943904471;1.11060642876979;0.961622639544571;1.09706244793113;1.11060642876979;1.23250225631769;1.16478235212441;1.23250225631769;1.04288652457651;1.19187031380172;1.02934254373785;1.24604623715635;1.15123837128575;1.16478235212441;1.32731012218828;1.1376943904471;1.06997448625382;1.08351846709247;1.30022216051097;0.907446716189947;0.934534677867259;1.12415040960844;1.05643050541516;1.27313419883366;1.16478235212441;1.04288652457651;1.23250225631769;1.16478235212441;1.19187031380172;1.05643050541516;1.19187031380172;0.866814773673979;1.28667817967231;1.15123837128575;1.19187031380172;1.15123837128575;1.11060642876979;1.23250225631769;1.09706244793113;0.961622639544571;1.16478235212441;1.02934254373785;1.00225458206054;1.3814860455429;1.05643050541516;1.04288652457651;1.15123837128575;1.21895827547903;1.09706244793113;0.880358754512635;0.975166620383227;1.1376943904471;1.20541429464038;1.06997448625382;0.961622639544571;1.04288652457651;1.11060642876979;0.948078658705915;0.948078658705915;1.12415040960844;0.975166620383227;1.00225458206054;1.08351846709247;1.17832633296307;0.961622639544571;1.35439808386559;0.920990697028603;1.06997448625382;1.17832633296307;1.11060642876979;0.988710601221883;1.06997448625382;1.16478235212441;1.04288652457651;0.948078658705915;1.16478235212441;0.988710601221883;1.31376614134962;1.08351846709247;1.06997448625382;1.09706244793113;0.988710601221883;1.11060642876979;0.907446716189947;0.893902735351291;1.06997448625382;1.20541429464038;1.15123837128575;1.00225458206054;0.948078658705915;0.975166620383227;1.05643050541516;0.934534677867259	0
adult	female	MS	MetaBrainCerebellum	1040	1149	102	15607	0.00157023922826513	1.33219019883511	0.400530707759274;0.268952339005483;0.000736721426086287;0.230722288235192;0.0274570339849404;0.448377448056814;0.230722288235192;0.310272560017062;0.400530707759274;0.448377448056814;0.310272560017062;0.0274570339849404;0.0356988074213815;0.497167463468789;0.641944436489066;0.497167463468789;0.0157096130459596;0.164481481477886;0.0734033167158009;0.310272560017062;0.0274570339849404;0.310272560017062;0.0583682909812308;0.54618120017552;0.112310268268522;0.268952339005483;0.0459014334466089;0.893629305091003;0.0912970413622801;0.400530707759274;0.806425467521963;0.136656118838864;0.0356988074213815;0.497167463468789;0.641944436489066;0.164481481477886;0.769973851126959;0.0912970413622801;0.0274570339849404;0.839244018591409;0.594681063740294;0.915315442213289;0.0734033167158009;0.230722288235192;0.136656118838864;0.354297656230678;0.164481481477886;0.400530707759274;0.00157023922826513;0.687296183027584;0.195849170691307;0.497167463468789;0.594681063740294;0.641944436489066;0.136656118838864;0.0274570339849404;0.641944436489066;0.0157096130459596;0.497167463468789;0.0912970413622801;0.354297656230678;0.354297656230678;0.54618120017552;0.0356988074213815;0.00450152851720685;0.0583682909812308;0.769973851126959;0.268952339005483;0.497167463468789;0.769973851126959;0.310272560017062;0.54618120017552;0.268952339005483;0.268952339005483;0.230722288235192;0.268952339005483;0.0116864449848595;0.310272560017062;0.0912970413622801;0.0912970413622801;0.0912970413622801;0.230722288235192;0.594681063740294;0.893629305091003;0.230722288235192;0.448377448056814;0.497167463468789;0.195849170691307;0.54618120017552;0.112310268268522;0.594681063740294;0.448377448056814;0.0459014334466089;0.0583682909812308;0.164481481477886;0.310272560017062;0.806425467521963;0.641944436489066;0.268952339005483;0.687296183027584;0.0274570339849404;0.268952339005483;0.0274570339849404;0.0734033167158009;0.268952339005483;0.497167463468789;0.594681063740294;0.0157096130459596;0.0912970413622801;0.400530707759274;0.230722288235192;0.310272560017062;0.0356988074213815;0.594681063740294;0.448377448056814;0.400530707759274;0.806425467521963;0.00108142571452715;0.164481481477886;0.448377448056814;0.230722288235192;0.54618120017552;0.0583682909812308;0.497167463468789;0.594681063740294;0.594681063740294;0.0157096130459596;0.594681063740294;0.0583682909812308;0.0356988074213815;0.112310268268522;0.400530707759274;0.594681063740294;0.310272560017062;0.354297656230678;0.136656118838864;0.268952339005483;0.0734033167158009;0.0734033167158009;0.54618120017552;0.839244018591409;0.195849170691307;0.497167463468789;0.0459014334466089;0.354297656230678;0.112310268268522;0.0912970413622801;0.0912970413622801;0.268952339005483;0.310272560017062;0.310272560017062;0.00859767586587712;0.00320378367344269;0.230722288235192;0.112310268268522;0.0116864449848595;0.164481481477886;0.310272560017062;0.310272560017062;0.806425467521963;0.195849170691307;0.497167463468789;0.0116864449848595;0.354297656230678;0.354297656230678;0.00859767586587712;0.400530707759274;0.0356988074213815;0.0274570339849404;0.136656118838864;0.497167463468789;0.112310268268522;0.0157096130459596;0.354297656230678;0.769973851126959;0.594681063740294;0.0356988074213815;0.448377448056814;0.112310268268522;0.497167463468789;0.136656118838864;0.112310268268522;0.195849170691307;0.0116864449848595;0.195849170691307;0.400530707759274;0.497167463468789;0.195849170691307;0.230722288235192;0.268952339005483;0.448377448056814;0.354297656230678;0.54618120017552;0.00320378367344269;0.54618120017552;0.354297656230678;0.497167463468789;0.0274570339849404;0.0356988074213815;0.769973851126959;0.806425467521963;0.54618120017552;0.497167463468789;0.230722288235192;0.0583682909812308;0.112310268268522;0.868310461871788;0.230722288235192;0.769973851126959;0.268952339005483;0.497167463468789;0.0116864449848595;0.448377448056814;0.0912970413622801;0.310272560017062;0.136656118838864;0.594681063740294;0.497167463468789;0.310272560017062;0.641944436489066;0.0912970413622801;0.641944436489066;0.136656118838864;0.0734033167158009;0.0734033167158009;0.195849170691307;0.136656118838864;0.594681063740294;0.769973851126959;0.00625561580669854;0.0116864449848595;0.164481481477886;0.230722288235192;0.0356988074213815;0.354297656230678;0.112310268268522;0.960977895877946;0.448377448056814;0.0734033167158009;0.112310268268522;0.594681063740294;0.0274570339849404;0.354297656230678;0.0912970413622801;0.594681063740294;0.0459014334466089;0.136656118838864;0.400530707759274;0.268952339005483;0.0912970413622801;0.164481481477886;0.136656118838864;0.400530707759274;0.497167463468789;0.497167463468789;0.310272560017062;0.893629305091003;0.641944436489066;0.0734033167158009;0.195849170691307;0.230722288235192;0.0734033167158009;0.730138204901394;0.00625561580669854;0.54618120017552;0.354297656230678;0.00157023922826513;0.0912970413622801;0.0734033167158009;0.497167463468789;0.195849170691307;0.164481481477886;0.112310268268522;0.164481481477886;0.310272560017062;0.195849170691307;0.00225524336209406;0.0734033167158009;0.195849170691307;0.933575871407304;0.0583682909812308;0.594681063740294;0.839244018591409;0.893629305091003;0.112310268268522;0.54618120017552;0.0912970413622801;0.687296183027584;0.400530707759274;0.0356988074213815;0.0157096130459596;0.497167463468789;0.448377448056814;0.448377448056814;0.310272560017062;0.310272560017062;0.948688197504124;0.136656118838864;0.112310268268522;0.54618120017552;0.195849170691307;0.195849170691307;0.54618120017552;0.230722288235192;0.268952339005483;0.164481481477886;0.0459014334466089;0.00859767586587712;0.195849170691307;0.806425467521963;0.136656118838864;0.112310268268522;0.893629305091003;0.230722288235192;0.0356988074213815;0.354297656230678;0.310272560017062;0.730138204901394;0.687296183027584;0.400530707759274;0.268952339005483;0.195849170691307;0.641944436489066;0.268952339005483;0.268952339005483;0.868310461871788;0.915315442213289;0.164481481477886;0.136656118838864;0.400530707759274;0.806425467521963;0.136656118838864;0.0583682909812308;0.195849170691307;0.0459014334466089;0.268952339005483;0.195849170691307;0.0274570339849404;0.769973851126959;0.400530707759274;0.0157096130459596;0.687296183027584;0.0157096130459596;0.806425467521963;0.310272560017062;0.687296183027584;0.00859767586587712;0.164481481477886;0.594681063740294;0.164481481477886;0.112310268268522;0.0356988074213815;0.868310461871788;0.400530707759274;0.400530707759274;0.310272560017062;0.641944436489066;0.00108142571452715;0.354297656230678;0.0734033167158009;0.136656118838864;0.400530707759274;0.448377448056814;0.497167463468789;0.0583682909812308;0.112310268268522;0.230722288235192;0.112310268268522;0.0157096130459596;0.893629305091003;0.0274570339849404;0.769973851126959;0.136656118838864;0.0157096130459596;0.195849170691307;0.839244018591409;0.839244018591409;0.230722288235192;0.0583682909812308;0.0912970413622801;0.000218304474509093;0.268952339005483;0.687296183027584;0.164481481477886;0.310272560017062;0.948688197504124;0.54618120017552;0.641944436489066;0.54618120017552;0.310272560017062;0.0583682909812308;0.136656118838864;0.0583682909812308;0.769973851126959;0.310272560017062;0.594681063740294;0.594681063740294;0.00157023922826513;0.164481481477886;0.497167463468789;0.0274570339849404;0.0116864449848595;0.0734033167158009;0.0912970413622801;0.0734033167158009;0.136656118838864;0.230722288235192;0.0459014334466089;0.0116864449848595;0.0734033167158009;0.0734033167158009;0.354297656230678;0.497167463468789;0.0583682909812308;0.0459014334466089;0.268952339005483;0.497167463468789;0.769973851126959;0.0734033167158009;0.0274570339849404;0.354297656230678;0.594681063740294;0.400530707759274;0.0459014334466089;0.00108142571452715;0.594681063740294;0.448377448056814;0.0583682909812308;0.0583682909812308;0.54618120017552;0.0274570339849404;0.268952339005483;0.0356988074213815;0.687296183027584;0.0356988074213815;0.354297656230678;0.310272560017062;0.112310268268522;0.448377448056814;0.354297656230678;0.310272560017062;0.54618120017552;0.0116864449848595;0.310272560017062;0.195849170691307;0.00625561580669854;0.164481481477886;0.497167463468789;0.230722288235192;0.0356988074213815;0.915315442213289;0.230722288235192;0.0116864449848595;0.497167463468789;0.230722288235192;0.136656118838864;0.195849170691307;0.354297656230678;0.0912970413622801;0.0734033167158009;0.893629305091003;0.448377448056814;0.448377448056814;0.354297656230678;0.0583682909812308;0.641944436489066;0.400530707759274;0.448377448056814;0.195849170691307;0.310272560017062;0.54618120017552;0.230722288235192;0.687296183027584;0.164481481477886;0.687296183027584;0.839244018591409;0.0912970413622801;0.0583682909812308;0.354297656230678;0.0459014334466089;0.00450152851720685;0.00320378367344269;0.00625561580669854;0.354297656230678;0.0583682909812308;0.164481481477886;0.0274570339849404;0.54618120017552;0.0356988074213815;0.310272560017062;0.687296183027584;0.354297656230678;0.0583682909812308;0.687296183027584;0.0912970413622801;0.136656118838864;0.164481481477886;0.136656118838864;0.310272560017062;0.0459014334466089;0.687296183027584;0.0208844892029048;0.687296183027584;0.00450152851720685;0.54618120017552;0.0274570339849404;0.0459014334466089;0.354297656230678;0.0459014334466089;0.0208844892029048;0.687296183027584;0.448377448056814;0.164481481477886;0.915315442213289;0.0583682909812308;0.0157096130459596;0.769973851126959;0.594681063740294;0.0734033167158009;0.0583682909812308;0.112310268268522;0.268952339005483;0.0157096130459596;0.400530707759274;0.448377448056814;0.00625561580669854;0.00859767586587712;0.354297656230678;0.641944436489066;0.354297656230678;0.641944436489066;0.136656118838864;0.0912970413622801;0.497167463468789;0.268952339005483;0.54618120017552;0.310272560017062;0.195849170691307;0.195849170691307;0.112310268268522;0.0912970413622801;0.0157096130459596;0.112310268268522;0.594681063740294;0.230722288235192;0.268952339005483;0.112310268268522;0.497167463468789;0.448377448056814;0.54618120017552;0.164481481477886;0.730138204901394;0.0356988074213815;0.806425467521963;0.112310268268522;0.230722288235192;0.54618120017552;0.195849170691307;0.310272560017062;0.806425467521963;0.0274570339849404;0.448377448056814;0.136656118838864;0.448377448056814;0.00625561580669854;0.448377448056814;0.230722288235192;0.112310268268522;0.0912970413622801;0.448377448056814;0.0356988074213815;0.594681063740294;0.000496482326762781;0.230722288235192;0.400530707759274;0.769973851126959;0.00157023922826513;0.0459014334466089;0.0459014334466089;0.230722288235192;0.400530707759274;0.641944436489066;0.0734033167158009;0.164481481477886;0.0274570339849404;0.0116864449848595;0.112310268268522;0.0459014334466089;0.268952339005483;0.136656118838864;0.0912970413622801;0.400530707759274;0.641944436489066;0.00157023922826513;0.594681063740294;0.230722288235192;0.400530707759274;0.497167463468789;0.0583682909812308;0.970796177463803;0.230722288235192;0.769973851126959;0.0356988074213815;0.230722288235192;0.0912970413622801;0.00859767586587712;0.00859767586587712;0.0583682909812308;0.400530707759274;0.0208844892029048;0.164481481477886;0.112310268268522;0.195849170691307;0.0583682909812308;0.948688197504124;0.00859767586587712;0.594681063740294;0.400530707759274;0.112310268268522;0.354297656230678;0.00859767586587712;0.164481481477886;0.000330991668638667;0.00859767586587712;0.806425467521963;0.448377448056814;0.164481481477886;0.0583682909812308;0.230722288235192;0.730138204901394;0.195849170691307;0.000736721426086287;0.354297656230678;0.195849170691307;0.136656118838864;0.230722288235192;0.0157096130459596;0.0459014334466089;0.448377448056814;0.00625561580669854;0.195849170691307;0.687296183027584;0.0583682909812308;0.0116864449848595;0.0583682909812308;0.310272560017062;0.594681063740294;0.0734033167158009;0.268952339005483;0.354297656230678;0.354297656230678;0.594681063740294;0.0912970413622801;0.136656118838864;0.730138204901394;0.769973851126959;0.400530707759274;0.268952339005483;0.354297656230678;0.136656118838864;0.448377448056814;0.112310268268522;0.112310268268522;0.195849170691307;0.400530707759274;0.164481481477886;0.310272560017062;0.112310268268522;0.230722288235192;0.54618120017552;0.497167463468789;0.0734033167158009;0.497167463468789;0.0912970413622801;0.112310268268522;0.0356988074213815;0.54618120017552;0.00157023922826513;0.164481481477886;0.868310461871788;0.0734033167158009;0.000330991668638667;0.112310268268522;0.594681063740294;0.769973851126959;0.310272560017062;0.893629305091003;0.230722288235192;0.0912970413622801;0.195849170691307;0.0116864449848595;0.310272560017062;0.0157096130459596;0.136656118838864;0.0912970413622801;0.0157096130459596;0.195849170691307;0.000736721426086287;0.0912970413622801;0.730138204901394;0.54618120017552;0.0912970413622801;0.310272560017062;0.769973851126959;0.0116864449848595;0.112310268268522;0.354297656230678;0.400530707759274;0.400530707759274;0.448377448056814;0.268952339005483;0.448377448056814;0.112310268268522;0.195849170691307;0.0157096130459596;0.136656118838864;0.136656118838864;0.448377448056814;0.0157096130459596;0.448377448056814;0.687296183027584;0.0912970413622801;0.0157096130459596;0.806425467521963;0.354297656230678;0.54618120017552;0.0356988074213815;0.0356988074213815;0.594681063740294;0.687296183027584;0.0912970413622801;0.0459014334466089;0.0734033167158009;0.0157096130459596;0.0734033167158009;0.00859767586587712;0.0583682909812308;0.230722288235192;0.230722288235192;0.400530707759274;0.641944436489066;0.0274570339849404;0.687296183027584;0.00625561580669854;0.806425467521963;0.0912970413622801;0.0583682909812308;0.0734033167158009;0.497167463468789;0.641944436489066;0.230722288235192;0.497167463468789;0.230722288235192;0.164481481477886;0.195849170691307;0.400530707759274;0.594681063740294;0.268952339005483;0.268952339005483;0.448377448056814;0.310272560017062;0.641944436489066;0.310272560017062;0.354297656230678;0.268952339005483;0.136656118838864;0.00859767586587712;0.354297656230678;0.230722288235192;0.195849170691307;0.806425467521963;0.230722288235192;0.00320378367344269;0.136656118838864;0.0912970413622801;0.136656118838864;0.641944436489066;0.195849170691307;0.687296183027584;0.00450152851720685;0.230722288235192;0.0356988074213815;9.19668816889062e-05;0.00625561580669854;0.00859767586587712;0.497167463468789;0.497167463468789;0.136656118838864;0.806425467521963;0.54618120017552;0.497167463468789;0.0459014334466089;0.354297656230678;0.0912970413622801;0.400530707759274;0.594681063740294;0.497167463468789;0.136656118838864;0.0583682909812308;0.400530707759274;0.0912970413622801;0.195849170691307;0.112310268268522;0.354297656230678;0.594681063740294;0.354297656230678;0.806425467521963;0.00625561580669854;0.0208844892029048;0.00450152851720685;0.112310268268522;0.112310268268522;0.268952339005483;0.0734033167158009;0.54618120017552;0.448377448056814;0.112310268268522;0.0356988074213815;0.268952339005483;0.195849170691307;0.0912970413622801;0.0459014334466089;0.0583682909812308;0.0734033167158009;0.268952339005483;0.400530707759274;0.268952339005483;0.730138204901394;0.268952339005483;0.195849170691307;0.0459014334466089;0.268952339005483;0.54618120017552;0.594681063740294;0.164481481477886;0.112310268268522;0.448377448056814;0.136656118838864;0.136656118838864;0.164481481477886;0.00450152851720685;0.769973851126959;0.310272560017062;0.0116864449848595;0.594681063740294;0.136656118838864;0.310272560017062;0.136656118838864;0.230722288235192;0.164481481477886;0.112310268268522;0.0583682909812308;0.0459014334466089;0.54618120017552;0.0459014334466089;0.448377448056814;0.0912970413622801;0.268952339005483;0.54618120017552;0.641944436489066;0.112310268268522;0.730138204901394;0.136656118838864;0.970796177463803;0.354297656230678;0.0583682909812308;0.54618120017552;0.806425467521963;0.400530707759274;0.687296183027584;0.497167463468789;0.195849170691307;0.0734033167158009;0.268952339005483;0.0208844892029048;0.354297656230678;0.54618120017552;0.136656118838864;0.268952339005483;0.448377448056814;0.136656118838864;0.136656118838864;0.0208844892029048;0.354297656230678;0.978499985951414;0.497167463468789;0.268952339005483;0.195849170691307;0.310272560017062;0.0356988074213815;0.136656118838864;0.0459014334466089;0.400530707759274;0.687296183027584;0.868310461871788;0.268952339005483;0.00320378367344269;0.594681063740294;0.268952339005483;0.0912970413622801;0.112310268268522;0.354297656230678;0.641944436489066;0.0912970413622801;0.0208844892029048;0.970796177463803;0.0583682909812308;0.730138204901394;0.0459014334466089;0.687296183027584;0.0356988074213815;0.136656118838864;0.0208844892029048;0.354297656230678;0.0459014334466089;0.112310268268522;0.0157096130459596;0.136656118838864;0.00450152851720685;0.112310268268522;0.136656118838864;0.0356988074213815;0.400530707759274;0.497167463468789;0.136656118838864;0.00320378367344269;0.230722288235192;0.641944436489066;0.594681063740294;0.112310268268522;0.0208844892029048;0.268952339005483;0.868310461871788;0.00625561580669854;0.268952339005483;0.54618120017552;0.769973851126959;0.0583682909812308;0.641944436489066;0.641944436489066;0.0912970413622801;0.0459014334466089;0.195849170691307;0.00014244938966611;0.497167463468789;0.806425467521963;0.687296183027584;0.0734033167158009;0.448377448056814;0.230722288235192;0.0116864449848595;0.0274570339849404;0.0208844892029048;0.268952339005483;0.497167463468789;0.354297656230678;0.0356988074213815;0.0912970413622801;0.00014244938966611;0.136656118838864;0.354297656230678;0.594681063740294;0.769973851126959;0.164481481477886;0.310272560017062;0.497167463468789;0.112310268268522;0.310272560017062;0.0459014334466089;0.0116864449848595;0.136656118838864;0.400530707759274;0.000736721426086287;0.839244018591409;0.164481481477886;0.00859767586587712;0.268952339005483;0.00859767586587712;0.0116864449848595;0.497167463468789;0.0583682909812308;0.268952339005483;0.0912970413622801;0.933575871407304;0.0356988074213815;0.136656118838864;0.0356988074213815;0.0274570339849404;0.0459014334466089;0.0912970413622801;0.641944436489066;0.448377448056814;0.594681063740294;0.641944436489066;0.0912970413622801;0.195849170691307;0.164481481477886;0.769973851126959;0.769973851126959;0.268952339005483	1.03179436968601;1.07097643435764;1.35831157528285;1.08403712258151;1.21464400482024;1.01873368146214;1.08403712258151;1.05791574613376;1.03179436968601;1.01873368146214;1.05791574613376;1.21464400482024;1.20158331659637;1.00567299323827;0.966490928566646;1.00567299323827;1.24076538126799;1.11015849902926;1.16240125192475;1.05791574613376;1.21464400482024;1.05791574613376;1.17546194014862;0.992612305014394;1.136279875477;1.07097643435764;1.1885226283725;0.875066110999531;1.14934056370088;1.03179436968601;0.914248175671152;1.12321918725313;1.20158331659637;1.00567299323827;0.966490928566646;1.11015849902926;0.927308863895026;1.14934056370088;1.21464400482024;0.901187487447279;0.97955161679052;0.862005422775658;1.16240125192475;1.08403712258151;1.12321918725313;1.04485505790989;1.11015849902926;1.03179436968601;1.33219019883511;0.953430240342773;1.09709781080538;1.00567299323827;0.97955161679052;0.966490928566646;1.12321918725313;1.21464400482024;0.966490928566646;1.24076538126799;1.00567299323827;1.14934056370088;1.04485505790989;1.04485505790989;0.992612305014394;1.20158331659637;1.29300813416349;1.17546194014862;0.927308863895026;1.07097643435764;1.00567299323827;0.927308863895026;1.05791574613376;0.992612305014394;1.07097643435764;1.07097643435764;1.08403712258151;1.07097643435764;1.25382606949187;1.05791574613376;1.14934056370088;1.14934056370088;1.14934056370088;1.08403712258151;0.97955161679052;0.875066110999531;1.08403712258151;1.01873368146214;1.00567299323827;1.09709781080538;0.992612305014394;1.136279875477;0.97955161679052;1.01873368146214;1.1885226283725;1.17546194014862;1.11015849902926;1.05791574613376;0.914248175671152;0.966490928566646;1.07097643435764;0.953430240342773;1.21464400482024;1.07097643435764;1.21464400482024;1.16240125192475;1.07097643435764;1.00567299323827;0.97955161679052;1.24076538126799;1.14934056370088;1.03179436968601;1.08403712258151;1.05791574613376;1.20158331659637;0.97955161679052;1.01873368146214;1.03179436968601;0.914248175671152;1.34525088705898;1.11015849902926;1.01873368146214;1.08403712258151;0.992612305014394;1.17546194014862;1.00567299323827;0.97955161679052;0.97955161679052;1.24076538126799;0.97955161679052;1.17546194014862;1.20158331659637;1.136279875477;1.03179436968601;0.97955161679052;1.05791574613376;1.04485505790989;1.12321918725313;1.07097643435764;1.16240125192475;1.16240125192475;0.992612305014394;0.901187487447279;1.09709781080538;1.00567299323827;1.1885226283725;1.04485505790989;1.136279875477;1.14934056370088;1.14934056370088;1.07097643435764;1.05791574613376;1.05791574613376;1.26688675771574;1.30606882238736;1.08403712258151;1.136279875477;1.25382606949187;1.11015849902926;1.05791574613376;1.05791574613376;0.914248175671152;1.09709781080538;1.00567299323827;1.25382606949187;1.04485505790989;1.04485505790989;1.26688675771574;1.03179436968601;1.20158331659637;1.21464400482024;1.12321918725313;1.00567299323827;1.136279875477;1.24076538126799;1.04485505790989;0.927308863895026;0.97955161679052;1.20158331659637;1.01873368146214;1.136279875477;1.00567299323827;1.12321918725313;1.136279875477;1.09709781080538;1.25382606949187;1.09709781080538;1.03179436968601;1.00567299323827;1.09709781080538;1.08403712258151;1.07097643435764;1.01873368146214;1.04485505790989;0.992612305014394;1.30606882238736;0.992612305014394;1.04485505790989;1.00567299323827;1.21464400482024;1.20158331659637;0.927308863895026;0.914248175671152;0.992612305014394;1.00567299323827;1.08403712258151;1.17546194014862;1.136279875477;0.888126799223405;1.08403712258151;0.927308863895026;1.07097643435764;1.00567299323827;1.25382606949187;1.01873368146214;1.14934056370088;1.05791574613376;1.12321918725313;0.97955161679052;1.00567299323827;1.05791574613376;0.966490928566646;1.14934056370088;0.966490928566646;1.12321918725313;1.16240125192475;1.16240125192475;1.09709781080538;1.12321918725313;0.97955161679052;0.927308863895026;1.27994744593961;1.25382606949187;1.11015849902926;1.08403712258151;1.20158331659637;1.04485505790989;1.136279875477;0.822823358104037;1.01873368146214;1.16240125192475;1.136279875477;0.97955161679052;1.21464400482024;1.04485505790989;1.14934056370088;0.97955161679052;1.1885226283725;1.12321918725313;1.03179436968601;1.07097643435764;1.14934056370088;1.11015849902926;1.12321918725313;1.03179436968601;1.00567299323827;1.00567299323827;1.05791574613376;0.875066110999531;0.966490928566646;1.16240125192475;1.09709781080538;1.08403712258151;1.16240125192475;0.940369552118899;1.27994744593961;0.992612305014394;1.04485505790989;1.33219019883511;1.14934056370088;1.16240125192475;1.00567299323827;1.09709781080538;1.11015849902926;1.136279875477;1.11015849902926;1.05791574613376;1.09709781080538;1.31912951061123;1.16240125192475;1.09709781080538;0.848944734551784;1.17546194014862;0.97955161679052;0.901187487447279;0.875066110999531;1.136279875477;0.992612305014394;1.14934056370088;0.953430240342773;1.03179436968601;1.20158331659637;1.24076538126799;1.00567299323827;1.01873368146214;1.01873368146214;1.05791574613376;1.05791574613376;0.83588404632791;1.12321918725313;1.136279875477;0.992612305014394;1.09709781080538;1.09709781080538;0.992612305014394;1.08403712258151;1.07097643435764;1.11015849902926;1.1885226283725;1.26688675771574;1.09709781080538;0.914248175671152;1.12321918725313;1.136279875477;0.875066110999531;1.08403712258151;1.20158331659637;1.04485505790989;1.05791574613376;0.940369552118899;0.953430240342773;1.03179436968601;1.07097643435764;1.09709781080538;0.966490928566646;1.07097643435764;1.07097643435764;0.888126799223405;0.862005422775658;1.11015849902926;1.12321918725313;1.03179436968601;0.914248175671152;1.12321918725313;1.17546194014862;1.09709781080538;1.1885226283725;1.07097643435764;1.09709781080538;1.21464400482024;0.927308863895026;1.03179436968601;1.24076538126799;0.953430240342773;1.24076538126799;0.914248175671152;1.05791574613376;0.953430240342773;1.26688675771574;1.11015849902926;0.97955161679052;1.11015849902926;1.136279875477;1.20158331659637;0.888126799223405;1.03179436968601;1.03179436968601;1.05791574613376;0.966490928566646;1.34525088705898;1.04485505790989;1.16240125192475;1.12321918725313;1.03179436968601;1.01873368146214;1.00567299323827;1.17546194014862;1.136279875477;1.08403712258151;1.136279875477;1.24076538126799;0.875066110999531;1.21464400482024;0.927308863895026;1.12321918725313;1.24076538126799;1.09709781080538;0.901187487447279;0.901187487447279;1.08403712258151;1.17546194014862;1.14934056370088;1.39749363995448;1.07097643435764;0.953430240342773;1.11015849902926;1.05791574613376;0.83588404632791;0.992612305014394;0.966490928566646;0.992612305014394;1.05791574613376;1.17546194014862;1.12321918725313;1.17546194014862;0.927308863895026;1.05791574613376;0.97955161679052;0.97955161679052;1.33219019883511;1.11015849902926;1.00567299323827;1.21464400482024;1.25382606949187;1.16240125192475;1.14934056370088;1.16240125192475;1.12321918725313;1.08403712258151;1.1885226283725;1.25382606949187;1.16240125192475;1.16240125192475;1.04485505790989;1.00567299323827;1.17546194014862;1.1885226283725;1.07097643435764;1.00567299323827;0.927308863895026;1.16240125192475;1.21464400482024;1.04485505790989;0.97955161679052;1.03179436968601;1.1885226283725;1.34525088705898;0.97955161679052;1.01873368146214;1.17546194014862;1.17546194014862;0.992612305014394;1.21464400482024;1.07097643435764;1.20158331659637;0.953430240342773;1.20158331659637;1.04485505790989;1.05791574613376;1.136279875477;1.01873368146214;1.04485505790989;1.05791574613376;0.992612305014394;1.25382606949187;1.05791574613376;1.09709781080538;1.27994744593961;1.11015849902926;1.00567299323827;1.08403712258151;1.20158331659637;0.862005422775658;1.08403712258151;1.25382606949187;1.00567299323827;1.08403712258151;1.12321918725313;1.09709781080538;1.04485505790989;1.14934056370088;1.16240125192475;0.875066110999531;1.01873368146214;1.01873368146214;1.04485505790989;1.17546194014862;0.966490928566646;1.03179436968601;1.01873368146214;1.09709781080538;1.05791574613376;0.992612305014394;1.08403712258151;0.953430240342773;1.11015849902926;0.953430240342773;0.901187487447279;1.14934056370088;1.17546194014862;1.04485505790989;1.1885226283725;1.29300813416349;1.30606882238736;1.27994744593961;1.04485505790989;1.17546194014862;1.11015849902926;1.21464400482024;0.992612305014394;1.20158331659637;1.05791574613376;0.953430240342773;1.04485505790989;1.17546194014862;0.953430240342773;1.14934056370088;1.12321918725313;1.11015849902926;1.12321918725313;1.05791574613376;1.1885226283725;0.953430240342773;1.22770469304412;0.953430240342773;1.29300813416349;0.992612305014394;1.21464400482024;1.1885226283725;1.04485505790989;1.1885226283725;1.22770469304412;0.953430240342773;1.01873368146214;1.11015849902926;0.862005422775658;1.17546194014862;1.24076538126799;0.927308863895026;0.97955161679052;1.16240125192475;1.17546194014862;1.136279875477;1.07097643435764;1.24076538126799;1.03179436968601;1.01873368146214;1.27994744593961;1.26688675771574;1.04485505790989;0.966490928566646;1.04485505790989;0.966490928566646;1.12321918725313;1.14934056370088;1.00567299323827;1.07097643435764;0.992612305014394;1.05791574613376;1.09709781080538;1.09709781080538;1.136279875477;1.14934056370088;1.24076538126799;1.136279875477;0.97955161679052;1.08403712258151;1.07097643435764;1.136279875477;1.00567299323827;1.01873368146214;0.992612305014394;1.11015849902926;0.940369552118899;1.20158331659637;0.914248175671152;1.136279875477;1.08403712258151;0.992612305014394;1.09709781080538;1.05791574613376;0.914248175671152;1.21464400482024;1.01873368146214;1.12321918725313;1.01873368146214;1.27994744593961;1.01873368146214;1.08403712258151;1.136279875477;1.14934056370088;1.01873368146214;1.20158331659637;0.97955161679052;1.37137226350673;1.08403712258151;1.03179436968601;0.927308863895026;1.33219019883511;1.1885226283725;1.1885226283725;1.08403712258151;1.03179436968601;0.966490928566646;1.16240125192475;1.11015849902926;1.21464400482024;1.25382606949187;1.136279875477;1.1885226283725;1.07097643435764;1.12321918725313;1.14934056370088;1.03179436968601;0.966490928566646;1.33219019883511;0.97955161679052;1.08403712258151;1.03179436968601;1.00567299323827;1.17546194014862;0.809762669880163;1.08403712258151;0.927308863895026;1.20158331659637;1.08403712258151;1.14934056370088;1.26688675771574;1.26688675771574;1.17546194014862;1.03179436968601;1.22770469304412;1.11015849902926;1.136279875477;1.09709781080538;1.17546194014862;0.83588404632791;1.26688675771574;0.97955161679052;1.03179436968601;1.136279875477;1.04485505790989;1.26688675771574;1.11015849902926;1.3844329517306;1.26688675771574;0.914248175671152;1.01873368146214;1.11015849902926;1.17546194014862;1.08403712258151;0.940369552118899;1.09709781080538;1.35831157528285;1.04485505790989;1.09709781080538;1.12321918725313;1.08403712258151;1.24076538126799;1.1885226283725;1.01873368146214;1.27994744593961;1.09709781080538;0.953430240342773;1.17546194014862;1.25382606949187;1.17546194014862;1.05791574613376;0.97955161679052;1.16240125192475;1.07097643435764;1.04485505790989;1.04485505790989;0.97955161679052;1.14934056370088;1.12321918725313;0.940369552118899;0.927308863895026;1.03179436968601;1.07097643435764;1.04485505790989;1.12321918725313;1.01873368146214;1.136279875477;1.136279875477;1.09709781080538;1.03179436968601;1.11015849902926;1.05791574613376;1.136279875477;1.08403712258151;0.992612305014394;1.00567299323827;1.16240125192475;1.00567299323827;1.14934056370088;1.136279875477;1.20158331659637;0.992612305014394;1.33219019883511;1.11015849902926;0.888126799223405;1.16240125192475;1.3844329517306;1.136279875477;0.97955161679052;0.927308863895026;1.05791574613376;0.875066110999531;1.08403712258151;1.14934056370088;1.09709781080538;1.25382606949187;1.05791574613376;1.24076538126799;1.12321918725313;1.14934056370088;1.24076538126799;1.09709781080538;1.35831157528285;1.14934056370088;0.940369552118899;0.992612305014394;1.14934056370088;1.05791574613376;0.927308863895026;1.25382606949187;1.136279875477;1.04485505790989;1.03179436968601;1.03179436968601;1.01873368146214;1.07097643435764;1.01873368146214;1.136279875477;1.09709781080538;1.24076538126799;1.12321918725313;1.12321918725313;1.01873368146214;1.24076538126799;1.01873368146214;0.953430240342773;1.14934056370088;1.24076538126799;0.914248175671152;1.04485505790989;0.992612305014394;1.20158331659637;1.20158331659637;0.97955161679052;0.953430240342773;1.14934056370088;1.1885226283725;1.16240125192475;1.24076538126799;1.16240125192475;1.26688675771574;1.17546194014862;1.08403712258151;1.08403712258151;1.03179436968601;0.966490928566646;1.21464400482024;0.953430240342773;1.27994744593961;0.914248175671152;1.14934056370088;1.17546194014862;1.16240125192475;1.00567299323827;0.966490928566646;1.08403712258151;1.00567299323827;1.08403712258151;1.11015849902926;1.09709781080538;1.03179436968601;0.97955161679052;1.07097643435764;1.07097643435764;1.01873368146214;1.05791574613376;0.966490928566646;1.05791574613376;1.04485505790989;1.07097643435764;1.12321918725313;1.26688675771574;1.04485505790989;1.08403712258151;1.09709781080538;0.914248175671152;1.08403712258151;1.30606882238736;1.12321918725313;1.14934056370088;1.12321918725313;0.966490928566646;1.09709781080538;0.953430240342773;1.29300813416349;1.08403712258151;1.20158331659637;1.42361501640222;1.27994744593961;1.26688675771574;1.00567299323827;1.00567299323827;1.12321918725313;0.914248175671152;0.992612305014394;1.00567299323827;1.1885226283725;1.04485505790989;1.14934056370088;1.03179436968601;0.97955161679052;1.00567299323827;1.12321918725313;1.17546194014862;1.03179436968601;1.14934056370088;1.09709781080538;1.136279875477;1.04485505790989;0.97955161679052;1.04485505790989;0.914248175671152;1.27994744593961;1.22770469304412;1.29300813416349;1.136279875477;1.136279875477;1.07097643435764;1.16240125192475;0.992612305014394;1.01873368146214;1.136279875477;1.20158331659637;1.07097643435764;1.09709781080538;1.14934056370088;1.1885226283725;1.17546194014862;1.16240125192475;1.07097643435764;1.03179436968601;1.07097643435764;0.940369552118899;1.07097643435764;1.09709781080538;1.1885226283725;1.07097643435764;0.992612305014394;0.97955161679052;1.11015849902926;1.136279875477;1.01873368146214;1.12321918725313;1.12321918725313;1.11015849902926;1.29300813416349;0.927308863895026;1.05791574613376;1.25382606949187;0.97955161679052;1.12321918725313;1.05791574613376;1.12321918725313;1.08403712258151;1.11015849902926;1.136279875477;1.17546194014862;1.1885226283725;0.992612305014394;1.1885226283725;1.01873368146214;1.14934056370088;1.07097643435764;0.992612305014394;0.966490928566646;1.136279875477;0.940369552118899;1.12321918725313;0.809762669880163;1.04485505790989;1.17546194014862;0.992612305014394;0.914248175671152;1.03179436968601;0.953430240342773;1.00567299323827;1.09709781080538;1.16240125192475;1.07097643435764;1.22770469304412;1.04485505790989;0.992612305014394;1.12321918725313;1.07097643435764;1.01873368146214;1.12321918725313;1.12321918725313;1.22770469304412;1.04485505790989;0.79670198165629;1.00567299323827;1.07097643435764;1.09709781080538;1.05791574613376;1.20158331659637;1.12321918725313;1.1885226283725;1.03179436968601;0.953430240342773;0.888126799223405;1.07097643435764;1.30606882238736;0.97955161679052;1.07097643435764;1.14934056370088;1.136279875477;1.04485505790989;0.966490928566646;1.14934056370088;1.22770469304412;0.809762669880163;1.17546194014862;0.940369552118899;1.1885226283725;0.953430240342773;1.20158331659637;1.12321918725313;1.22770469304412;1.04485505790989;1.1885226283725;1.136279875477;1.24076538126799;1.12321918725313;1.29300813416349;1.136279875477;1.12321918725313;1.20158331659637;1.03179436968601;1.00567299323827;1.12321918725313;1.30606882238736;1.08403712258151;0.966490928566646;0.97955161679052;1.136279875477;1.22770469304412;1.07097643435764;0.888126799223405;1.27994744593961;1.07097643435764;0.992612305014394;0.927308863895026;1.17546194014862;0.966490928566646;0.966490928566646;1.14934056370088;1.1885226283725;1.09709781080538;1.41055432817835;1.00567299323827;0.914248175671152;0.953430240342773;1.16240125192475;1.01873368146214;1.08403712258151;1.25382606949187;1.21464400482024;1.22770469304412;1.07097643435764;1.00567299323827;1.04485505790989;1.20158331659637;1.14934056370088;1.41055432817835;1.12321918725313;1.04485505790989;0.97955161679052;0.927308863895026;1.11015849902926;1.05791574613376;1.00567299323827;1.136279875477;1.05791574613376;1.1885226283725;1.25382606949187;1.12321918725313;1.03179436968601;1.35831157528285;0.901187487447279;1.11015849902926;1.26688675771574;1.07097643435764;1.26688675771574;1.25382606949187;1.00567299323827;1.17546194014862;1.07097643435764;1.14934056370088;0.848944734551784;1.20158331659637;1.12321918725313;1.20158331659637;1.21464400482024;1.1885226283725;1.14934056370088;0.966490928566646;1.01873368146214;0.97955161679052;0.966490928566646;1.14934056370088;1.09709781080538;1.11015849902926;0.927308863895026;0.927308863895026;1.07097643435764	0.014
prenatal_specific	male	ALS	MetaBrainCortex	511	5	0	3004	1	0	0.202803707187608;0.606617451861609;0.0373860286464508;0.606617451861609;0.606617451861609;0.202803707187608;1;1;0.606617451861609;1;1;0.202803707187608;1;0.606617451861609;0.00358530669645119;0.202803707187608;1;1;0.606617451861609;1;0.606617451861609;0.606617451861609;0.606617451861609;0.606617451861609;1;0.606617451861609;0.606617451861609;1;1;0.202803707187608;1;0.202803707187608;0.606617451861609;0.606617451861609;0.606617451861609;0.606617451861609;1;1;1;0.606617451861609;1;0.606617451861609;0.606617451861609;0.606617451861609;1;1;0.202803707187608;1;1;1;1;0.606617451861609;0.606617451861609;0.606617451861609;0.202803707187608;1;0.202803707187608;1;1;0.202803707187608;1;0.606617451861609;0.202803707187608;0.202803707187608;1;0.606617451861609;1;1;0.606617451861609;1;1;0.202803707187608;1;0.202803707187608;0.202803707187608;0.0373860286464508;0.606617451861609;0.606617451861609;0.606617451861609;1;0.606617451861609;0.606617451861609;0.202803707187608;0.606617451861609;0.202803707187608;1;1;0.202803707187608;0.0373860286464508;1;1;1;0.202803707187608;1;1;0.606617451861609;1;0.202803707187608;1;0.0373860286464508;0.606617451861609;0.606617451861609;0.202803707187608;1;1;1;1;0.606617451861609;0.202803707187608;1;0.0373860286464508;0.606617451861609;0.202803707187608;0.000140128776988957;0.202803707187608;0.606617451861609;1;1;1;0.606617451861609;0.606617451861609;0.0373860286464508;0.606617451861609;0.202803707187608;0.606617451861609;0.202803707187608;0.606617451861609;0.606617451861609;0.606617451861609;0.202803707187608;1;0.202803707187608;1;0.606617451861609;0.606617451861609;0.202803707187608;1;0.606617451861609;0.202803707187608;0.606617451861609;0.606617451861609;1;0.606617451861609;0.606617451861609;0.606617451861609;0.606617451861609;0.0373860286464508;1;1;0.202803707187608;1;1;0.0373860286464508;0.0373860286464508;0.202803707187608;0.202803707187608;1;1;0.606617451861609;0.606617451861609;1;0.0373860286464508;0.606617451861609;0.0373860286464508;1;1;0.202803707187608;0.606617451861609;1;0.606617451861609;0.606617451861609;0.606617451861609;1;0.0373860286464508;0.606617451861609;1;0.606617451861609;0.202803707187608;1;0.202803707187608;0.606617451861609;0.606617451861609;0.0373860286464508;1;0.606617451861609;0.606617451861609;0.606617451861609;1;0.202803707187608;0.606617451861609;0.202803707187608;0.606617451861609;0.0373860286464508;0.00358530669645119;0.606617451861609;0.606617451861609;1;1;0.606617451861609;1;1;0.606617451861609;0.606617451861609;1;0.606617451861609;1;0.606617451861609;0.202803707187608;0.606617451861609;0.606617451861609;0.606617451861609;0.202803707187608;1;1;0.606617451861609;1;0.0373860286464508;0.606617451861609;0.606617451861609;0.606617451861609;0.606617451861609;0.606617451861609;0.202803707187608;0.606617451861609;0.0373860286464508;0.606617451861609;1;1;0.202803707187608;0.606617451861609;0.202803707187608;0.606617451861609;0.606617451861609;0.0373860286464508;0.606617451861609;0.606617451861609;1;0.606617451861609;0.606617451861609;1;0.202803707187608;0.606617451861609;0.202803707187608;0.606617451861609;0.606617451861609;0.606617451861609;0.606617451861609;1;0.606617451861609;0.606617451861609;1;0.606617451861609;1;0.606617451861609;0.606617451861609;0.202803707187608;1;0.606617451861609;1;0.606617451861609;0.0373860286464508;0.606617451861609;0.606617451861609;1;1;1;0.0373860286464508;1;1;0.202803707187608;0.606617451861609;1;0.0373860286464508;0.202803707187608;0.202803707187608;0.202803707187608;0.606617451861609;0.202803707187608;0.606617451861609;0.606617451861609;0.202803707187608;1;0.0373860286464508;1;1;1;0.202803707187608;0.606617451861609;1;0.606617451861609;0.606617451861609;1;1;1;0.606617451861609;0.0373860286464508;0.606617451861609;0.606617451861609;0.202803707187608;0.606617451861609;0.202803707187608;0.606617451861609;0.606617451861609;1;0.202803707187608;1;1;0.606617451861609;1;1;0.606617451861609;1;0.606617451861609;0.202803707187608;1;0.606617451861609;0.606617451861609;0.606617451861609;0.606617451861609;0.606617451861609;0.202803707187608;0.202803707187608;0.606617451861609;1;1;0.606617451861609;1;0.202803707187608;1;0.606617451861609;0.202803707187608;1;1;0.606617451861609;0.606617451861609;0.202803707187608;1;1;0.202803707187608;0.606617451861609;1;1;0.202803707187608;0.606617451861609;0.606617451861609;0.606617451861609;1;0.202803707187608;0.202803707187608;1;1;0.202803707187608;1;0.606617451861609;0.0373860286464508;1;0.606617451861609;0.606617451861609;0.0373860286464508;0.606617451861609;1;0.606617451861609;0.606617451861609;0.606617451861609;0.0373860286464508;0.606617451861609;0.606617451861609;0.202803707187608;1;0.606617451861609;0.202803707187608;1;0.202803707187608;1;0.202803707187608;0.606617451861609;1;0.606617451861609;0.606617451861609;0.606617451861609;1;0.606617451861609;1;0.606617451861609;1;0.0373860286464508;0.606617451861609;0.606617451861609;0.606617451861609;0.202803707187608;0.606617451861609;0.606617451861609;0.202803707187608;0.202803707187608;1;1;0.606617451861609;0.606617451861609;0.0373860286464508;0.202803707187608;1;0.606617451861609;0.606617451861609;1;0.202803707187608;1;0.202803707187608;0.202803707187608;1;1;0.606617451861609;0.606617451861609;1;1;0.202803707187608;1;0.202803707187608;1;0.202803707187608;0.606617451861609;0.202803707187608;0.606617451861609;1;0.606617451861609;1;1;1;1;0.606617451861609;0.202803707187608;1;0.606617451861609;0.606617451861609;0.202803707187608;0.202803707187608;0.202803707187608;0.202803707187608;1;1;0.606617451861609;0.202803707187608;0.606617451861609;0.606617451861609;0.202803707187608;0.202803707187608;1;0.606617451861609;0.606617451861609;1;1;0.202803707187608;0.606617451861609;1;0.606617451861609;0.202803707187608;0.606617451861609;0.202803707187608;0.606617451861609;0.202803707187608;0.606617451861609;0.0373860286464508;0.606617451861609;1;0.606617451861609;0.606617451861609;0.202803707187608;1;1;0.0373860286464508;1;1;0.0373860286464508;1;0.606617451861609;0.202803707187608;1;1;1;0.202803707187608;0.606617451861609;0.606617451861609;0.606617451861609;0.606617451861609;1;1;0.606617451861609;1;0.202803707187608;0.606617451861609;0.0373860286464508;1;0.606617451861609;0.606617451861609;1;1;1;1;0.606617451861609;0.606617451861609;1;1;0.606617451861609;0.0373860286464508;0.202803707187608;0.0373860286464508;0.202803707187608;0.0373860286464508;0.202803707187608;0.606617451861609;0.202803707187608;0.606617451861609;0.202803707187608;1;0.606617451861609;1;0.606617451861609;0.00358530669645119;0.606617451861609;0.0373860286464508;1;1;0.202803707187608;0.0373860286464508;0.202803707187608;0.606617451861609;0.202803707187608;0.202803707187608;0.606617451861609;1;0.202803707187608;0.606617451861609;0.606617451861609;0.606617451861609;1;0.606617451861609;0.606617451861609;0.606617451861609;0.0373860286464508;1;1;1;0.606617451861609;0.606617451861609;1;1;0.202803707187608;0.202803707187608;1;1;0.606617451861609;0.0373860286464508;0.606617451861609;1;0.202803707187608;1;1;0.202803707187608;0.202803707187608;0.606617451861609;0.606617451861609;0.202803707187608;1;0.202803707187608;0.606617451861609;0.606617451861609;0.606617451861609;0.0373860286464508;0.202803707187608;0.606617451861609;0.606617451861609;0.606617451861609;0.606617451861609;0.606617451861609;1;0.606617451861609;1;1;1;0.606617451861609;1;0.606617451861609;0.606617451861609;0.606617451861609;1;1;1;0.606617451861609;0.00358530669645119;1;0.606617451861609;0.606617451861609;0.606617451861609;1;0.202803707187608;0.202803707187608;1;1;0.202803707187608;1;0.606617451861609;1;1;0.606617451861609;0.202803707187608;1;0.606617451861609;0.606617451861609;0.606617451861609;1;0.606617451861609;1;1;1;1;0.0373860286464508;1;0.606617451861609;0.606617451861609;0.606617451861609;1;0.606617451861609;0.202803707187608;0.202803707187608;0.606617451861609;1;0.606617451861609;0.606617451861609;0.606617451861609;0.0373860286464508;1;1;0.606617451861609;1;0.606617451861609;0.606617451861609;1;0.606617451861609;0.606617451861609;0.606617451861609;0.0373860286464508;0.606617451861609;0.0373860286464508;0.0373860286464508;0.606617451861609;0.606617451861609;0.606617451861609;1;1;0.0373860286464508;0.606617451861609;0.606617451861609;0.0373860286464508;0.606617451861609;1;0.202803707187608;1;0.606617451861609;0.202803707187608;1;0.606617451861609;0.202803707187608;0.606617451861609;1;0.202803707187608;0.606617451861609;1;0.202803707187608;0.606617451861609;1;0.606617451861609;0.606617451861609;0.606617451861609;1;0.606617451861609;0.606617451861609;1;0.606617451861609;0.0373860286464508;1;1;1;0.606617451861609;0.606617451861609;1;0.606617451861609;0.202803707187608;1;0.606617451861609;1;0.202803707187608;1;1;0.202803707187608;0.0373860286464508;0.606617451861609;0.606617451861609;1;1;0.606617451861609;0.606617451861609;0.606617451861609;1;1;1;1;1;1;0.202803707187608;1;0.606617451861609;1;0.606617451861609;1;0.606617451861609;1;1;0.606617451861609;1;0.606617451861609;0.202803707187608;0.606617451861609;1;0.606617451861609;0.606617451861609;0.606617451861609;1;0.202803707187608;0.606617451861609;1;0.202803707187608;0.606617451861609;1;0.606617451861609;0.606617451861609;1;1;0.606617451861609;1;0.202803707187608;0.202803707187608;0.606617451861609;1;0.606617451861609;0.606617451861609;0.606617451861609;0.202803707187608;0.00358530669645119;0.606617451861609;0.606617451861609;0.606617451861609;0.606617451861609;1;1;0.606617451861609;1;0.00358530669645119;1;0.606617451861609;0.606617451861609;1;1;1;0.202803707187608;0.606617451861609;1;0.202803707187608;1;0.0373860286464508;0.606617451861609;0.606617451861609;0.202803707187608;0.606617451861609;0.202803707187608;0.606617451861609;0.202803707187608;1;1;0.202803707187608;1;0.606617451861609;0.606617451861609;0.202803707187608;0.202803707187608;0.606617451861609;0.606617451861609;0.202803707187608;1;0.606617451861609;0.202803707187608;1;0.606617451861609;0.606617451861609;0.606617451861609;0.606617451861609;0.202803707187608;0.606617451861609;0.606617451861609;1;1;0.606617451861609;1;0.202803707187608;0.202803707187608;1;0.606617451861609;0.202803707187608;0.606617451861609;0.606617451861609;0.606617451861609;1;0.202803707187608;0.606617451861609;0.606617451861609;1;0.202803707187608;0.606617451861609;0.606617451861609;0.606617451861609;1;1;0.606617451861609;1;1;0.606617451861609;1;0.606617451861609;0.202803707187608;0.0373860286464508;0.606617451861609;0.0373860286464508;1;1;0.202803707187608;0.606617451861609;0.202803707187608;1;0.606617451861609;0.606617451861609;0.606617451861609;0.606617451861609;1;1;0.606617451861609;0.606617451861609;1;0.606617451861609;1;1;1;0.606617451861609;1;0.00358530669645119;0.202803707187608;0.202803707187608;1;1;1;0.606617451861609;0.606617451861609;0.606617451861609;0.606617451861609;0.202803707187608;1;0.606617451861609;0.606617451861609;0.606617451861609;0.606617451861609;0.0373860286464508;0.606617451861609;1;0.606617451861609;0.202803707187608;1;0.202803707187608;1;0.0373860286464508;0.202803707187608;0.606617451861609;1;1;0.606617451861609;1;1;1;0.606617451861609;0.606617451861609;1;0.606617451861609;0.606617451861609;1;0.00358530669645119;0.202803707187608;0.606617451861609;1;0.202803707187608;0.202803707187608;0.202803707187608;0.202803707187608;0.202803707187608;0.202803707187608;1;0.202803707187608;0.202803707187608;0.202803707187608;0.202803707187608;1;0.606617451861609;0.606617451861609;0.202803707187608;1;0.0373860286464508;0.00358530669645119;0.202803707187608;1;1;0.606617451861609;0.606617451861609;0.606617451861609;0.606617451861609;0.606617451861609;1;1;1;0.606617451861609;0.606617451861609;0.0373860286464508;0.606617451861609;0.606617451861609;1;0.606617451861609;0.202803707187608;0.606617451861609;1;0.606617451861609;1;0.606617451861609;0.606617451861609;1;0.606617451861609;0.606617451861609;0.606617451861609;1;1;0.202803707187608;0.606617451861609;1;0.606617451861609;1;0.606617451861609;0.202803707187608;1;0.606617451861609;1;1;1;0.606617451861609;0.606617451861609;1;1;0.606617451861609;0.202803707187608;1;0.606617451861609;1;0.606617451861609;0.606617451861609;0.606617451861609;1;0.202803707187608;1;1;0.606617451861609;0.606617451861609;0.606617451861609;1;1;1;0.202803707187608;0.606617451861609;0.606617451861609;1;0.606617451861609;0.202803707187608;0.606617451861609;0.606617451861609;0.202803707187608;0.202803707187608;1;1;0.202803707187608;0.606617451861609;1;0.202803707187608;0.202803707187608;1;0.202803707187608;1;0.606617451861609;0.606617451861609;0.606617451861609	2.35146771037182;1.17573385518591;3.52720156555773;1.17573385518591;1.17573385518591;2.35146771037182;0;0;1.17573385518591;0;0;2.35146771037182;0;1.17573385518591;4.70293542074364;2.35146771037182;0;0;1.17573385518591;0;1.17573385518591;1.17573385518591;1.17573385518591;1.17573385518591;0;1.17573385518591;1.17573385518591;0;0;2.35146771037182;0;2.35146771037182;1.17573385518591;1.17573385518591;1.17573385518591;1.17573385518591;0;0;0;1.17573385518591;0;1.17573385518591;1.17573385518591;1.17573385518591;0;0;2.35146771037182;0;0;0;0;1.17573385518591;1.17573385518591;1.17573385518591;2.35146771037182;0;2.35146771037182;0;0;2.35146771037182;0;1.17573385518591;2.35146771037182;2.35146771037182;0;1.17573385518591;0;0;1.17573385518591;0;0;2.35146771037182;0;2.35146771037182;2.35146771037182;3.52720156555773;1.17573385518591;1.17573385518591;1.17573385518591;0;1.17573385518591;1.17573385518591;2.35146771037182;1.17573385518591;2.35146771037182;0;0;2.35146771037182;3.52720156555773;0;0;0;2.35146771037182;0;0;1.17573385518591;0;2.35146771037182;0;3.52720156555773;1.17573385518591;1.17573385518591;2.35146771037182;0;0;0;0;1.17573385518591;2.35146771037182;0;3.52720156555773;1.17573385518591;2.35146771037182;5.87866927592955;2.35146771037182;1.17573385518591;0;0;0;1.17573385518591;1.17573385518591;3.52720156555773;1.17573385518591;2.35146771037182;1.17573385518591;2.35146771037182;1.17573385518591;1.17573385518591;1.17573385518591;2.35146771037182;0;2.35146771037182;0;1.17573385518591;1.17573385518591;2.35146771037182;0;1.17573385518591;2.35146771037182;1.17573385518591;1.17573385518591;0;1.17573385518591;1.17573385518591;1.17573385518591;1.17573385518591;3.52720156555773;0;0;2.35146771037182;0;0;3.52720156555773;3.52720156555773;2.35146771037182;2.35146771037182;0;0;1.17573385518591;1.17573385518591;0;3.52720156555773;1.17573385518591;3.52720156555773;0;0;2.35146771037182;1.17573385518591;0;1.17573385518591;1.17573385518591;1.17573385518591;0;3.52720156555773;1.17573385518591;0;1.17573385518591;2.35146771037182;0;2.35146771037182;1.17573385518591;1.17573385518591;3.52720156555773;0;1.17573385518591;1.17573385518591;1.17573385518591;0;2.35146771037182;1.17573385518591;2.35146771037182;1.17573385518591;3.52720156555773;4.70293542074364;1.17573385518591;1.17573385518591;0;0;1.17573385518591;0;0;1.17573385518591;1.17573385518591;0;1.17573385518591;0;1.17573385518591;2.35146771037182;1.17573385518591;1.17573385518591;1.17573385518591;2.35146771037182;0;0;1.17573385518591;0;3.52720156555773;1.17573385518591;1.17573385518591;1.17573385518591;1.17573385518591;1.17573385518591;2.35146771037182;1.17573385518591;3.52720156555773;1.17573385518591;0;0;2.35146771037182;1.17573385518591;2.35146771037182;1.17573385518591;1.17573385518591;3.52720156555773;1.17573385518591;1.17573385518591;0;1.17573385518591;1.17573385518591;0;2.35146771037182;1.17573385518591;2.35146771037182;1.17573385518591;1.17573385518591;1.17573385518591;1.17573385518591;0;1.17573385518591;1.17573385518591;0;1.17573385518591;0;1.17573385518591;1.17573385518591;2.35146771037182;0;1.17573385518591;0;1.17573385518591;3.52720156555773;1.17573385518591;1.17573385518591;0;0;0;3.52720156555773;0;0;2.35146771037182;1.17573385518591;0;3.52720156555773;2.35146771037182;2.35146771037182;2.35146771037182;1.17573385518591;2.35146771037182;1.17573385518591;1.17573385518591;2.35146771037182;0;3.52720156555773;0;0;0;2.35146771037182;1.17573385518591;0;1.17573385518591;1.17573385518591;0;0;0;1.17573385518591;3.52720156555773;1.17573385518591;1.17573385518591;2.35146771037182;1.17573385518591;2.35146771037182;1.17573385518591;1.17573385518591;0;2.35146771037182;0;0;1.17573385518591;0;0;1.17573385518591;0;1.17573385518591;2.35146771037182;0;1.17573385518591;1.17573385518591;1.17573385518591;1.17573385518591;1.17573385518591;2.35146771037182;2.35146771037182;1.17573385518591;0;0;1.17573385518591;0;2.35146771037182;0;1.17573385518591;2.35146771037182;0;0;1.17573385518591;1.17573385518591;2.35146771037182;0;0;2.35146771037182;1.17573385518591;0;0;2.35146771037182;1.17573385518591;1.17573385518591;1.17573385518591;0;2.35146771037182;2.35146771037182;0;0;2.35146771037182;0;1.17573385518591;3.52720156555773;0;1.17573385518591;1.17573385518591;3.52720156555773;1.17573385518591;0;1.17573385518591;1.17573385518591;1.17573385518591;3.52720156555773;1.17573385518591;1.17573385518591;2.35146771037182;0;1.17573385518591;2.35146771037182;0;2.35146771037182;0;2.35146771037182;1.17573385518591;0;1.17573385518591;1.17573385518591;1.17573385518591;0;1.17573385518591;0;1.17573385518591;0;3.52720156555773;1.17573385518591;1.17573385518591;1.17573385518591;2.35146771037182;1.17573385518591;1.17573385518591;2.35146771037182;2.35146771037182;0;0;1.17573385518591;1.17573385518591;3.52720156555773;2.35146771037182;0;1.17573385518591;1.17573385518591;0;2.35146771037182;0;2.35146771037182;2.35146771037182;0;0;1.17573385518591;1.17573385518591;0;0;2.35146771037182;0;2.35146771037182;0;2.35146771037182;1.17573385518591;2.35146771037182;1.17573385518591;0;1.17573385518591;0;0;0;0;1.17573385518591;2.35146771037182;0;1.17573385518591;1.17573385518591;2.35146771037182;2.35146771037182;2.35146771037182;2.35146771037182;0;0;1.17573385518591;2.35146771037182;1.17573385518591;1.17573385518591;2.35146771037182;2.35146771037182;0;1.17573385518591;1.17573385518591;0;0;2.35146771037182;1.17573385518591;0;1.17573385518591;2.35146771037182;1.17573385518591;2.35146771037182;1.17573385518591;2.35146771037182;1.17573385518591;3.52720156555773;1.17573385518591;0;1.17573385518591;1.17573385518591;2.35146771037182;0;0;3.52720156555773;0;0;3.52720156555773;0;1.17573385518591;2.35146771037182;0;0;0;2.35146771037182;1.17573385518591;1.17573385518591;1.17573385518591;1.17573385518591;0;0;1.17573385518591;0;2.35146771037182;1.17573385518591;3.52720156555773;0;1.17573385518591;1.17573385518591;0;0;0;0;1.17573385518591;1.17573385518591;0;0;1.17573385518591;3.52720156555773;2.35146771037182;3.52720156555773;2.35146771037182;3.52720156555773;2.35146771037182;1.17573385518591;2.35146771037182;1.17573385518591;2.35146771037182;0;1.17573385518591;0;1.17573385518591;4.70293542074364;1.17573385518591;3.52720156555773;0;0;2.35146771037182;3.52720156555773;2.35146771037182;1.17573385518591;2.35146771037182;2.35146771037182;1.17573385518591;0;2.35146771037182;1.17573385518591;1.17573385518591;1.17573385518591;0;1.17573385518591;1.17573385518591;1.17573385518591;3.52720156555773;0;0;0;1.17573385518591;1.17573385518591;0;0;2.35146771037182;2.35146771037182;0;0;1.17573385518591;3.52720156555773;1.17573385518591;0;2.35146771037182;0;0;2.35146771037182;2.35146771037182;1.17573385518591;1.17573385518591;2.35146771037182;0;2.35146771037182;1.17573385518591;1.17573385518591;1.17573385518591;3.52720156555773;2.35146771037182;1.17573385518591;1.17573385518591;1.17573385518591;1.17573385518591;1.17573385518591;0;1.17573385518591;0;0;0;1.17573385518591;0;1.17573385518591;1.17573385518591;1.17573385518591;0;0;0;1.17573385518591;4.70293542074364;0;1.17573385518591;1.17573385518591;1.17573385518591;0;2.35146771037182;2.35146771037182;0;0;2.35146771037182;0;1.17573385518591;0;0;1.17573385518591;2.35146771037182;0;1.17573385518591;1.17573385518591;1.17573385518591;0;1.17573385518591;0;0;0;0;3.52720156555773;0;1.17573385518591;1.17573385518591;1.17573385518591;0;1.17573385518591;2.35146771037182;2.35146771037182;1.17573385518591;0;1.17573385518591;1.17573385518591;1.17573385518591;3.52720156555773;0;0;1.17573385518591;0;1.17573385518591;1.17573385518591;0;1.17573385518591;1.17573385518591;1.17573385518591;3.52720156555773;1.17573385518591;3.52720156555773;3.52720156555773;1.17573385518591;1.17573385518591;1.17573385518591;0;0;3.52720156555773;1.17573385518591;1.17573385518591;3.52720156555773;1.17573385518591;0;2.35146771037182;0;1.17573385518591;2.35146771037182;0;1.17573385518591;2.35146771037182;1.17573385518591;0;2.35146771037182;1.17573385518591;0;2.35146771037182;1.17573385518591;0;1.17573385518591;1.17573385518591;1.17573385518591;0;1.17573385518591;1.17573385518591;0;1.17573385518591;3.52720156555773;0;0;0;1.17573385518591;1.17573385518591;0;1.17573385518591;2.35146771037182;0;1.17573385518591;0;2.35146771037182;0;0;2.35146771037182;3.52720156555773;1.17573385518591;1.17573385518591;0;0;1.17573385518591;1.17573385518591;1.17573385518591;0;0;0;0;0;0;2.35146771037182;0;1.17573385518591;0;1.17573385518591;0;1.17573385518591;0;0;1.17573385518591;0;1.17573385518591;2.35146771037182;1.17573385518591;0;1.17573385518591;1.17573385518591;1.17573385518591;0;2.35146771037182;1.17573385518591;0;2.35146771037182;1.17573385518591;0;1.17573385518591;1.17573385518591;0;0;1.17573385518591;0;2.35146771037182;2.35146771037182;1.17573385518591;0;1.17573385518591;1.17573385518591;1.17573385518591;2.35146771037182;4.70293542074364;1.17573385518591;1.17573385518591;1.17573385518591;1.17573385518591;0;0;1.17573385518591;0;4.70293542074364;0;1.17573385518591;1.17573385518591;0;0;0;2.35146771037182;1.17573385518591;0;2.35146771037182;0;3.52720156555773;1.17573385518591;1.17573385518591;2.35146771037182;1.17573385518591;2.35146771037182;1.17573385518591;2.35146771037182;0;0;2.35146771037182;0;1.17573385518591;1.17573385518591;2.35146771037182;2.35146771037182;1.17573385518591;1.17573385518591;2.35146771037182;0;1.17573385518591;2.35146771037182;0;1.17573385518591;1.17573385518591;1.17573385518591;1.17573385518591;2.35146771037182;1.17573385518591;1.17573385518591;0;0;1.17573385518591;0;2.35146771037182;2.35146771037182;0;1.17573385518591;2.35146771037182;1.17573385518591;1.17573385518591;1.17573385518591;0;2.35146771037182;1.17573385518591;1.17573385518591;0;2.35146771037182;1.17573385518591;1.17573385518591;1.17573385518591;0;0;1.17573385518591;0;0;1.17573385518591;0;1.17573385518591;2.35146771037182;3.52720156555773;1.17573385518591;3.52720156555773;0;0;2.35146771037182;1.17573385518591;2.35146771037182;0;1.17573385518591;1.17573385518591;1.17573385518591;1.17573385518591;0;0;1.17573385518591;1.17573385518591;0;1.17573385518591;0;0;0;1.17573385518591;0;4.70293542074364;2.35146771037182;2.35146771037182;0;0;0;1.17573385518591;1.17573385518591;1.17573385518591;1.17573385518591;2.35146771037182;0;1.17573385518591;1.17573385518591;1.17573385518591;1.17573385518591;3.52720156555773;1.17573385518591;0;1.17573385518591;2.35146771037182;0;2.35146771037182;0;3.52720156555773;2.35146771037182;1.17573385518591;0;0;1.17573385518591;0;0;0;1.17573385518591;1.17573385518591;0;1.17573385518591;1.17573385518591;0;4.70293542074364;2.35146771037182;1.17573385518591;0;2.35146771037182;2.35146771037182;2.35146771037182;2.35146771037182;2.35146771037182;2.35146771037182;0;2.35146771037182;2.35146771037182;2.35146771037182;2.35146771037182;0;1.17573385518591;1.17573385518591;2.35146771037182;0;3.52720156555773;4.70293542074364;2.35146771037182;0;0;1.17573385518591;1.17573385518591;1.17573385518591;1.17573385518591;1.17573385518591;0;0;0;1.17573385518591;1.17573385518591;3.52720156555773;1.17573385518591;1.17573385518591;0;1.17573385518591;2.35146771037182;1.17573385518591;0;1.17573385518591;0;1.17573385518591;1.17573385518591;0;1.17573385518591;1.17573385518591;1.17573385518591;0;0;2.35146771037182;1.17573385518591;0;1.17573385518591;0;1.17573385518591;2.35146771037182;0;1.17573385518591;0;0;0;1.17573385518591;1.17573385518591;0;0;1.17573385518591;2.35146771037182;0;1.17573385518591;0;1.17573385518591;1.17573385518591;1.17573385518591;0;2.35146771037182;0;0;1.17573385518591;1.17573385518591;1.17573385518591;0;0;0;2.35146771037182;1.17573385518591;1.17573385518591;0;1.17573385518591;2.35146771037182;1.17573385518591;1.17573385518591;2.35146771037182;2.35146771037182;0;0;2.35146771037182;1.17573385518591;0;2.35146771037182;2.35146771037182;0;2.35146771037182;0;1.17573385518591;1.17573385518591;1.17573385518591	0
prenatal_specific	male	ALS	MetaBrainCerebellum	511	2	0	3004	1	0	0.311323829299861;1;0.311323829299861;0.311323829299861;1;1;1;0.311323829299861;1;0.311323829299861;1;1;1;1;0.311323829299861;1;1;1;1;1;1;1;1;1;1;0.311323829299861;1;1;1;1;1;1;1;0.0288892199677819;1;1;1;1;1;1;1;0.311323829299861;1;0.311323829299861;1;1;0.311323829299861;1;1;0.311323829299861;0.311323829299861;0.311323829299861;1;1;0.311323829299861;0.311323829299861;1;1;1;1;1;1;1;0.311323829299861;1;1;1;1;1;0.311323829299861;1;1;1;1;1;1;0.311323829299861;1;0.0288892199677819;1;1;1;1;0.311323829299861;1;1;1;1;1;0.311323829299861;1;0.311323829299861;1;1;1;1;0.311323829299861;1;1;1;0.311323829299861;0.311323829299861;1;0.311323829299861;1;0.311323829299861;1;1;0.311323829299861;0.311323829299861;0.311323829299861;0.311323829299861;1;1;1;0.0288892199677819;0.311323829299861;0.311323829299861;1;0.311323829299861;0.311323829299861;1;0.311323829299861;1;0.311323829299861;1;1;0.311323829299861;1;1;1;0.311323829299861;0.311323829299861;1;0.311323829299861;1;1;1;1;1;1;1;0.311323829299861;0.311323829299861;1;1;0.311323829299861;1;1;1;1;0.311323829299861;0.311323829299861;0.311323829299861;1;0.311323829299861;1;0.311323829299861;1;1;1;1;1;1;1;0.311323829299861;1;1;0.311323829299861;0.0288892199677819;0.311323829299861;1;0.311323829299861;0.311323829299861;1;0.311323829299861;1;1;1;1;1;0.311323829299861;1;0.311323829299861;1;1;1;1;1;0.311323829299861;1;1;1;1;0.311323829299861;1;1;1;0.311323829299861;1;0.311323829299861;1;1;0.311323829299861;0.311323829299861;1;0.311323829299861;0.311323829299861;1;0.0288892199677819;1;1;1;0.311323829299861;0.311323829299861;1;1;1;1;1;0.311323829299861;1;1;0.311323829299861;1;1;0.311323829299861;0.311323829299861;1;0.311323829299861;1;0.311323829299861;1;0.0288892199677819;1;1;1;1;0.311323829299861;1;0.311323829299861;1;1;1;0.311323829299861;1;1;1;0.0288892199677819;0.0288892199677819;1;1;1;0.311323829299861;1;0.311323829299861;0.311323829299861;1;1;1;1;0.311323829299861;1;1;0.311323829299861;0.311323829299861;1;1;0.311323829299861;1;1;0.311323829299861;1;1;1;0.311323829299861;1;1;1;1;1;1;1;1;1;1;1;0.311323829299861;1;0.311323829299861;0.311323829299861;1;1;0.311323829299861;0.311323829299861;1;1;0.311323829299861;0.311323829299861;1;1;0.311323829299861;1;0.311323829299861;1;0.311323829299861;0.0288892199677819;1;0.311323829299861;0.311323829299861;0.311323829299861;1;0.311323829299861;0.311323829299861;0.311323829299861;1;1;1;1;1;1;0.0288892199677819;1;1;1;1;1;1;0.311323829299861;1;1;1;1;1;0.0288892199677819;0.311323829299861;1;1;0.311323829299861;1;1;0.311323829299861;1;1;1;1;0.311323829299861;0.311323829299861;0.311323829299861;0.311323829299861;1;1;1;1;0.311323829299861;0.311323829299861;1;1;0.311323829299861;1;1;1;1;1;1;1;1;1;0.311323829299861;1;1;1;0.311323829299861;1;0.311323829299861;1;1;1;0.311323829299861;1;0.0288892199677819;0.311323829299861;0.311323829299861;0.311323829299861;1;1;1;0.311323829299861;0.311323829299861;1;1;1;1;0.311323829299861;1;0.0288892199677819;1;0.311323829299861;0.311323829299861;1;1;1;1;1;0.311323829299861;1;1;1;1;0.311323829299861;1;1;1;1;1;1;1;0.311323829299861;0.311323829299861;1;1;1;0.311323829299861;1;0.311323829299861;0.311323829299861;1;1;0.311323829299861;1;1;0.311323829299861;0.311323829299861;1;0.311323829299861;1;1;1;1;1;1;1;1;1;1;1;0.311323829299861;1;1;0.311323829299861;1;1;1;0.311323829299861;0.311323829299861;1;1;0.311323829299861;1;1;0.311323829299861;0.311323829299861;0.311323829299861;1;1;1;1;1;1;1;1;1;1;1;1;0.311323829299861;1;1;1;1;1;0.311323829299861;1;1;1;0.311323829299861;1;1;0.311323829299861;0.311323829299861;1;1;0.311323829299861;0.311323829299861;1;0.311323829299861;1;1;1;0.311323829299861;0.311323829299861;1;1;1;0.311323829299861;1;0.0288892199677819;0.0288892199677819;1;1;1;1;1;0.311323829299861;0.311323829299861;0.311323829299861;0.311323829299861;1;1;1;1;1;1;1;1;0.311323829299861;1;1;1;1;1;0.311323829299861;1;1;0.311323829299861;1;0.311323829299861;1;1;1;1;1;1;0.311323829299861;0.311323829299861;0.311323829299861;0.311323829299861;1;1;1;1;1;1;1;1;1;0.311323829299861;1;1;1;1;1;0.311323829299861;0.311323829299861;0.0288892199677819;1;1;1;1;0.311323829299861;1;1;1;1;1;1;1;1;0.311323829299861;0.311323829299861;1;0.311323829299861;1;1;1;1;1;1;0.311323829299861;1;0.311323829299861;1;1;1;0.311323829299861;0.311323829299861;0.311323829299861;1;1;0.311323829299861;0.311323829299861;1;1;1;1;0.311323829299861;1;0.0288892199677819;1;1;0.311323829299861;1;1;1;1;0.311323829299861;0.311323829299861;1;1;1;0.311323829299861;1;1;1;0.311323829299861;1;0.311323829299861;1;0.311323829299861;0.311323829299861;1;1;1;0.311323829299861;1;1;1;0.0288892199677819;1;1;1;1;0.311323829299861;0.311323829299861;1;0.311323829299861;1;0.311323829299861;1;0.311323829299861;1;1;1;1;0.311323829299861;1;0.311323829299861;1;1;1;1;1;0.311323829299861;0.311323829299861;1;0.311323829299861;1;1;1;0.311323829299861;1;1;0.311323829299861;1;1;0.311323829299861;1;1;0.311323829299861;1;1;1;1;0.311323829299861;0.311323829299861;1;1;1;0.0288892199677819;1;1;1;1;1;1;1;1;1;0.311323829299861;1;1;1;1;1;0.311323829299861;0.0288892199677819;1;0.311323829299861;0.311323829299861;1;0.311323829299861;1;1;0.311323829299861;1;1;1;0.311323829299861;0.311323829299861;1;1;0.311323829299861;1;1;1;0.311323829299861;1;0.311323829299861;1;0.311323829299861;0.311323829299861;1;1;1;1;0.311323829299861;1;0.311323829299861;0.0288892199677819;1;1;1;1;1;1;1;1;1;1;1;0.0288892199677819;1;0.311323829299861;0.311323829299861;0.0288892199677819;0.311323829299861;1;1;1;0.311323829299861;0.311323829299861;1;1;1;1;1;1;1;1;0.311323829299861;1;1;0.311323829299861;0.311323829299861;1;1;0.311323829299861;1;0.311323829299861;0.311323829299861;0.311323829299861;1;1;1;1;1;0.0288892199677819;0.311323829299861;1;1;1;1;0.311323829299861;1;1;1;1;1;1;1;1;1;1;1;1;1;1;1;0.311323829299861;1;0.311323829299861;1;1;1;0.311323829299861;0.311323829299861;1;0.311323829299861;1;1;0.311323829299861;0.311323829299861;1;1;1;1;1;1;0.311323829299861;1;0.311323829299861;1;1;1;1;0.311323829299861;1;1;1;1;0.311323829299861;1;1;1;0.311323829299861;1;1;0.311323829299861;1;0.311323829299861;0.0288892199677819;1;0.0288892199677819;1;1;1;1;1;1;1;1;1;0.311323829299861;0.311323829299861;1;1;1;0.311323829299861;0.311323829299861;0.311323829299861;0.311323829299861;0.311323829299861;0.311323829299861;1;0.311323829299861;1;1;1;0.0288892199677819;1;0.311323829299861;1;1;1;0.311323829299861;1;1;0.311323829299861;1;0.311323829299861;0.311323829299861;1;1;1;1;1;0.311323829299861;0.311323829299861;1;0.311323829299861;0.0288892199677819;0.311323829299861;1;1;1;0.311323829299861;1;1;0.311323829299861;1;1;1;0.0288892199677819;1;1;1;1;1;1;1;0.311323829299861;1;0.311323829299861;1;1;1;1;1;0.311323829299861;1;1;0.311323829299861;1;1;1;0.311323829299861;1;0.311323829299861;0.311323829299861;1;1;1;0.311323829299861;1;0.311323829299861;1;1;1;1;1;1;1;1;1;0.311323829299861;1;1;1;1;0.311323829299861;0.311323829299861;1;0.311323829299861;1;1;0.311323829299861;1;1;1;1;1;1;0.311323829299861;1;0.311323829299861;0.311323829299861;1;0.311323829299861;1;0.311323829299861;1;0.311323829299861;1;1;1;0.311323829299861;0.311323829299861;1;1;0.311323829299861;1;1;1;1;0.311323829299861;0.311323829299861;0.311323829299861;1;1;0.311323829299861	2.93933463796478;0;2.93933463796478;2.93933463796478;0;0;0;2.93933463796478;0;2.93933463796478;0;0;0;0;2.93933463796478;0;0;0;0;0;0;0;0;0;0;2.93933463796478;0;0;0;0;0;0;0;5.87866927592955;0;0;0;0;0;0;0;2.93933463796478;0;2.93933463796478;0;0;2.93933463796478;0;0;2.93933463796478;2.93933463796478;2.93933463796478;0;0;2.93933463796478;2.93933463796478;0;0;0;0;0;0;0;2.93933463796478;0;0;0;0;0;2.93933463796478;0;0;0;0;0;0;2.93933463796478;0;5.87866927592955;0;0;0;0;2.93933463796478;0;0;0;0;0;2.93933463796478;0;2.93933463796478;0;0;0;0;2.93933463796478;0;0;0;2.93933463796478;2.93933463796478;0;2.93933463796478;0;2.93933463796478;0;0;2.93933463796478;2.93933463796478;2.93933463796478;2.93933463796478;0;0;0;5.87866927592955;2.93933463796478;2.93933463796478;0;2.93933463796478;2.93933463796478;0;2.93933463796478;0;2.93933463796478;0;0;2.93933463796478;0;0;0;2.93933463796478;2.93933463796478;0;2.93933463796478;0;0;0;0;0;0;0;2.93933463796478;2.93933463796478;0;0;2.93933463796478;0;0;0;0;2.93933463796478;2.93933463796478;2.93933463796478;0;2.93933463796478;0;2.93933463796478;0;0;0;0;0;0;0;2.93933463796478;0;0;2.93933463796478;5.87866927592955;2.93933463796478;0;2.93933463796478;2.93933463796478;0;2.93933463796478;0;0;0;0;0;2.93933463796478;0;2.93933463796478;0;0;0;0;0;2.93933463796478;0;0;0;0;2.93933463796478;0;0;0;2.93933463796478;0;2.93933463796478;0;0;2.93933463796478;2.93933463796478;0;2.93933463796478;2.93933463796478;0;5.87866927592955;0;0;0;2.93933463796478;2.93933463796478;0;0;0;0;0;2.93933463796478;0;0;2.93933463796478;0;0;2.93933463796478;2.93933463796478;0;2.93933463796478;0;2.93933463796478;0;5.87866927592955;0;0;0;0;2.93933463796478;0;2.93933463796478;0;0;0;2.93933463796478;0;0;0;5.87866927592955;5.87866927592955;0;0;0;2.93933463796478;0;2.93933463796478;2.93933463796478;0;0;0;0;2.93933463796478;0;0;2.93933463796478;2.93933463796478;0;0;2.93933463796478;0;0;2.93933463796478;0;0;0;2.93933463796478;0;0;0;0;0;0;0;0;0;0;0;2.93933463796478;0;2.93933463796478;2.93933463796478;0;0;2.93933463796478;2.93933463796478;0;0;2.93933463796478;2.93933463796478;0;0;2.93933463796478;0;2.93933463796478;0;2.93933463796478;5.87866927592955;0;2.93933463796478;2.93933463796478;2.93933463796478;0;2.93933463796478;2.93933463796478;2.93933463796478;0;0;0;0;0;0;5.87866927592955;0;0;0;0;0;0;2.93933463796478;0;0;0;0;0;5.87866927592955;2.93933463796478;0;0;2.93933463796478;0;0;2.93933463796478;0;0;0;0;2.93933463796478;2.93933463796478;2.93933463796478;2.93933463796478;0;0;0;0;2.93933463796478;2.93933463796478;0;0;2.93933463796478;0;0;0;0;0;0;0;0;0;2.93933463796478;0;0;0;2.93933463796478;0;2.93933463796478;0;0;0;2.93933463796478;0;5.87866927592955;2.93933463796478;2.93933463796478;2.93933463796478;0;0;0;2.93933463796478;2.93933463796478;0;0;0;0;2.93933463796478;0;5.87866927592955;0;2.93933463796478;2.93933463796478;0;0;0;0;0;2.93933463796478;0;0;0;0;2.93933463796478;0;0;0;0;0;0;0;2.93933463796478;2.93933463796478;0;0;0;2.93933463796478;0;2.93933463796478;2.93933463796478;0;0;2.93933463796478;0;0;2.93933463796478;2.93933463796478;0;2.93933463796478;0;0;0;0;0;0;0;0;0;0;0;2.93933463796478;0;0;2.93933463796478;0;0;0;2.93933463796478;2.93933463796478;0;0;2.93933463796478;0;0;2.93933463796478;2.93933463796478;2.93933463796478;0;0;0;0;0;0;0;0;0;0;0;0;2.93933463796478;0;0;0;0;0;2.93933463796478;0;0;0;2.93933463796478;0;0;2.93933463796478;2.93933463796478;0;0;2.93933463796478;2.93933463796478;0;2.93933463796478;0;0;0;2.93933463796478;2.93933463796478;0;0;0;2.93933463796478;0;5.87866927592955;5.87866927592955;0;0;0;0;0;2.93933463796478;2.93933463796478;2.93933463796478;2.93933463796478;0;0;0;0;0;0;0;0;2.93933463796478;0;0;0;0;0;2.93933463796478;0;0;2.93933463796478;0;2.93933463796478;0;0;0;0;0;0;2.93933463796478;2.93933463796478;2.93933463796478;2.93933463796478;0;0;0;0;0;0;0;0;0;2.93933463796478;0;0;0;0;0;2.93933463796478;2.93933463796478;5.87866927592955;0;0;0;0;2.93933463796478;0;0;0;0;0;0;0;0;2.93933463796478;2.93933463796478;0;2.93933463796478;0;0;0;0;0;0;2.93933463796478;0;2.93933463796478;0;0;0;2.93933463796478;2.93933463796478;2.93933463796478;0;0;2.93933463796478;2.93933463796478;0;0;0;0;2.93933463796478;0;5.87866927592955;0;0;2.93933463796478;0;0;0;0;2.93933463796478;2.93933463796478;0;0;0;2.93933463796478;0;0;0;2.93933463796478;0;2.93933463796478;0;2.93933463796478;2.93933463796478;0;0;0;2.93933463796478;0;0;0;5.87866927592955;0;0;0;0;2.93933463796478;2.93933463796478;0;2.93933463796478;0;2.93933463796478;0;2.93933463796478;0;0;0;0;2.93933463796478;0;2.93933463796478;0;0;0;0;0;2.93933463796478;2.93933463796478;0;2.93933463796478;0;0;0;2.93933463796478;0;0;2.93933463796478;0;0;2.93933463796478;0;0;2.93933463796478;0;0;0;0;2.93933463796478;2.93933463796478;0;0;0;5.87866927592955;0;0;0;0;0;0;0;0;0;2.93933463796478;0;0;0;0;0;2.93933463796478;5.87866927592955;0;2.93933463796478;2.93933463796478;0;2.93933463796478;0;0;2.93933463796478;0;0;0;2.93933463796478;2.93933463796478;0;0;2.93933463796478;0;0;0;2.93933463796478;0;2.93933463796478;0;2.93933463796478;2.93933463796478;0;0;0;0;2.93933463796478;0;2.93933463796478;5.87866927592955;0;0;0;0;0;0;0;0;0;0;0;5.87866927592955;0;2.93933463796478;2.93933463796478;5.87866927592955;2.93933463796478;0;0;0;2.93933463796478;2.93933463796478;0;0;0;0;0;0;0;0;2.93933463796478;0;0;2.93933463796478;2.93933463796478;0;0;2.93933463796478;0;2.93933463796478;2.93933463796478;2.93933463796478;0;0;0;0;0;5.87866927592955;2.93933463796478;0;0;0;0;2.93933463796478;0;0;0;0;0;0;0;0;0;0;0;0;0;0;0;2.93933463796478;0;2.93933463796478;0;0;0;2.93933463796478;2.93933463796478;0;2.93933463796478;0;0;2.93933463796478;2.93933463796478;0;0;0;0;0;0;2.93933463796478;0;2.93933463796478;0;0;0;0;2.93933463796478;0;0;0;0;2.93933463796478;0;0;0;2.93933463796478;0;0;2.93933463796478;0;2.93933463796478;5.87866927592955;0;5.87866927592955;0;0;0;0;0;0;0;0;0;2.93933463796478;2.93933463796478;0;0;0;2.93933463796478;2.93933463796478;2.93933463796478;2.93933463796478;2.93933463796478;2.93933463796478;0;2.93933463796478;0;0;0;5.87866927592955;0;2.93933463796478;0;0;0;2.93933463796478;0;0;2.93933463796478;0;2.93933463796478;2.93933463796478;0;0;0;0;0;2.93933463796478;2.93933463796478;0;2.93933463796478;5.87866927592955;2.93933463796478;0;0;0;2.93933463796478;0;0;2.93933463796478;0;0;0;5.87866927592955;0;0;0;0;0;0;0;2.93933463796478;0;2.93933463796478;0;0;0;0;0;2.93933463796478;0;0;2.93933463796478;0;0;0;2.93933463796478;0;2.93933463796478;2.93933463796478;0;0;0;2.93933463796478;0;2.93933463796478;0;0;0;0;0;0;0;0;0;2.93933463796478;0;0;0;0;2.93933463796478;2.93933463796478;0;2.93933463796478;0;0;2.93933463796478;0;0;0;0;0;0;2.93933463796478;0;2.93933463796478;2.93933463796478;0;2.93933463796478;0;2.93933463796478;0;2.93933463796478;0;0;0;2.93933463796478;2.93933463796478;0;0;2.93933463796478;0;0;0;0;2.93933463796478;2.93933463796478;2.93933463796478;0;0;2.93933463796478	0
prenatal_specific	male	Schizophrenia	MetaBrain	511	372	63	3004	0.54094844225165	0.995581087052585	0.655228229384913;0.367628576053278;0.875181464464103;0.875181464464103;0.80198191818984;0.219296685920563;0.841263774983557;0.48217822776739;0.423999749996474;0.54094844225165;0.757531772282437;0.423999749996474;0.80198191818984;0.367628576053278;0.80198191818984;0.655228229384913;0.80198191818984;0.423999749996474;0.54094844225165;0.841263774983557;0.314155201161353;0.655228229384913;0.599043932957291;0.019727383568974;0.219296685920563;0.708373961256461;0.875181464464103;0.961137638921935;0.972505969212415;0.143857270714433;0.80198191818984;0.80198191818984;0.972505969212415;0.903786903060263;0.264484886425389;0.599043932957291;0.972505969212415;0.219296685920563;0.980989368000744;0.708373961256461;0.875181464464103;0.48217822776739;0.54094844225165;0.264484886425389;0.48217822776739;0.841263774983557;0.991534426173441;0.708373961256461;0.841263774983557;0.987160363259432;0.54094844225165;0.54094844225165;0.946281824108204;0.599043932957291;0.48217822776739;0.54094844225165;0.54094844225165;0.875181464464103;0.219296685920563;0.927344276766197;0.219296685920563;0.54094844225165;0.946281824108204;0.219296685920563;0.655228229384913;0.946281824108204;0.946281824108204;0.655228229384913;0.903786903060263;0.179024133883068;0.655228229384913;0.264484886425389;0.961137638921935;0.757531772282437;0.972505969212415;0.367628576053278;0.54094844225165;0.757531772282437;0.54094844225165;0.599043932957291;0.423999749996474;0.875181464464103;0.757531772282437;0.996584153159566;0.113763246538652;0.48217822776739;0.367628576053278;0.54094844225165;0.54094844225165;0.219296685920563;0.264484886425389;0.219296685920563;0.757531772282437;0.961137638921935;0.980989368000744;0.961137638921935;0.0510291535206563;0.655228229384913;0.219296685920563;0.599043932957291;0.841263774983557;0.48217822776739;0.0677644594399894;0.314155201161353;0.264484886425389;0.48217822776739;0.841263774983557;0.113763246538652;0.219296685920563;0.875181464464103;0.113763246538652;0.80198191818984;0.314155201161353;0.875181464464103;0.80198191818984;0.314155201161353;0.54094844225165;0.423999749996474;0.314155201161353;0.961137638921935;0.113763246538652;0.757531772282437;0.314155201161353;0.219296685920563;0.423999749996474;0.599043932957291;0.972505969212415;0.927344276766197;0.54094844225165;0.599043932957291;0.980989368000744;0.48217822776739;0.927344276766197;0.841263774983557;0.80198191818984;0.54094844225165;0.757531772282437;0.841263774983557;0.48217822776739;0.48217822776739;0.841263774983557;0.54094844225165;0.655228229384913;0.143857270714433;0.0510291535206563;0.48217822776739;0.708373961256461;0.54094844225165;0.179024133883068;0.0885209822517766;0.113763246538652;0.875181464464103;0.113763246538652;0.113763246538652;0.972505969212415;0.54094844225165;0.655228229384913;0.599043932957291;0.423999749996474;0.367628576053278;0.980989368000744;0.946281824108204;0.961137638921935;0.143857270714433;0.80198191818984;0.599043932957291;0.946281824108204;0.0885209822517766;0.80198191818984;0.996584153159566;0.423999749996474;0.423999749996474;0.946281824108204;0.54094844225165;0.143857270714433;0.423999749996474;0.423999749996474;0.54094844225165;0.264484886425389;0.875181464464103;0.903786903060263;0.423999749996474;0.708373961256461;0.179024133883068;0.179024133883068;0.708373961256461;0.655228229384913;0.841263774983557;0.841263774983557;0.757531772282437;0.972505969212415;0.423999749996474;0.113763246538652;0.903786903060263;0.54094844225165;0.0275346608089038;0.655228229384913;0.48217822776739;0.946281824108204;0.48217822776739;0.655228229384913;0.903786903060263;0.423999749996474;0.80198191818984;0.80198191818984;0.927344276766197;0.54094844225165;0.54094844225165;0.143857270714433;0.264484886425389;0.219296685920563;0.946281824108204;0.903786903060263;0.143857270714433;0.80198191818984;0.314155201161353;0.48217822776739;0.875181464464103;0.54094844225165;0.80198191818984;0.841263774983557;0.367628576053278;0.54094844225165;0.48217822776739;0.946281824108204;0.841263774983557;0.54094844225165;0.903786903060263;0.80198191818984;0.927344276766197;0.972505969212415;0.599043932957291;0.264484886425389;0.708373961256461;0.903786903060263;0.00289799110402953;0.757531772282437;0.708373961256461;0.996584153159566;0.48217822776739;0.48217822776739;0.946281824108204;0.48217822776739;0.972505969212415;0.946281824108204;0.54094844225165;0.708373961256461;0.961137638921935;0.875181464464103;0.757531772282437;0.599043932957291;0.219296685920563;0.54094844225165;0.367628576053278;0.0275346608089038;0.54094844225165;0.841263774983557;0.54094844225165;0.927344276766197;0.0885209822517766;0.757531772282437;0.708373961256461;0.0677644594399894;0.54094844225165;0.48217822776739;0.80198191818984;0.655228229384913;0.48217822776739;0.599043932957291;0.708373961256461;0.903786903060263;0.264484886425389;0.367628576053278;0.708373961256461;0.708373961256461;0.264484886425389;0.961137638921935;0.655228229384913;0.946281824108204;0.367628576053278;0.219296685920563;0.80198191818984;0.972505969212415;0.980989368000744;0.655228229384913;0.54094844225165;0.903786903060263;0.972505969212415;0.841263774983557;0.367628576053278;0.708373961256461;0.961137638921935;0.980989368000744;0.367628576053278;0.80198191818984;0.961137638921935;0.875181464464103;0.54094844225165;0.757531772282437;0.367628576053278;0.987160363259432;0.80198191818984;0.903786903060263;0.0677644594399894;0.994554269927442;0.708373961256461;0.972505969212415;0.980989368000744;0.927344276766197;0.264484886425389;0.655228229384913;0.994554269927442;0.54094844225165;0.314155201161353;0.143857270714433;0.708373961256461;0.423999749996474;0.875181464464103;0.179024133883068;0.708373961256461;0.54094844225165;0.264484886425389;0.655228229384913;0.655228229384913;0.54094844225165;0.991534426173441;0.708373961256461;0.841263774983557;0.599043932957291;0.903786903060263;0.80198191818984;0.875181464464103;0.903786903060263;0.423999749996474;0.841263774983557;0.655228229384913;0.946281824108204;0.0138997596779967;0.599043932957291;0.219296685920563;0.757531772282437;0.0510291535206563;0.655228229384913;0.54094844225165;0.903786903060263;0.367628576053278;0.841263774983557;0.961137638921935;0.423999749996474;0.599043932957291;0.54094844225165;0.367628576053278;0.314155201161353;0.219296685920563;0.80198191818984;0.927344276766197;0.423999749996474;0.599043932957291;0.423999749996474;0.599043932957291;0.655228229384913;0.367628576053278;0.599043932957291;0.80198191818984;0.946281824108204;0.757531772282437;0.903786903060263;0.264484886425389;0.48217822776739;0.708373961256461;0.972505969212415;0.0885209822517766;0.179024133883068;0.219296685920563;0.80198191818984;0.655228229384913;0.708373961256461;0.875181464464103;0.841263774983557;0.264484886425389;0.423999749996474;0.708373961256461;0.841263774983557;0.927344276766197;0.708373961256461;0.80198191818984;0.599043932957291;0.80198191818984;0.423999749996474;0.599043932957291;0.972505969212415;0.80198191818984;0.708373961256461;0.80198191818984;0.179024133883068;0.423999749996474;0.314155201161353;0.903786903060263;0.113763246538652;0.113763246538652;0.219296685920563;0.48217822776739;0.599043932957291;0.179024133883068;0.875181464464103;0.264484886425389;0.599043932957291;0.113763246538652;0.972505969212415;0.367628576053278;0.841263774983557;0.757531772282437;0.367628576053278;0.991534426173441;0.961137638921935;0.219296685920563;0.655228229384913;0.219296685920563;0.903786903060263;0.903786903060263;0.972505969212415;0.423999749996474;0.314155201161353;0.264484886425389;0.54094844225165;0.991534426173441;0.980989368000744;0.0677644594399894;0.841263774983557;0.927344276766197;0.655228229384913;0.314155201161353;0.80198191818984;0.946281824108204;0.0885209822517766;0.54094844225165;0.757531772282437;0.655228229384913;0.314155201161353;0.143857270714433;0.980989368000744;0.980989368000744;0.946281824108204;0.219296685920563;0.708373961256461;0.841263774983557;0.927344276766197;0.80198191818984;0.179024133883068;0.423999749996474;0.708373961256461;0.946281824108204;0.991534426173441;0.80198191818984;0.113763246538652;0.599043932957291;0.655228229384913;0.655228229384913;0.999881611616634;0.423999749996474;0.48217822776739;0.599043932957291;0.423999749996474;0.0885209822517766;0.708373961256461;0.841263774983557;0.757531772282437;0.423999749996474;0.599043932957291;0.655228229384913;0.264484886425389;0.961137638921935;0.219296685920563;0.655228229384913;0.757531772282437;0.314155201161353;0.708373961256461;0.80198191818984;0.179024133883068;0.980989368000744;0.875181464464103;0.875181464464103;0.143857270714433;0.961137638921935;0.314155201161353;0.113763246538652;0.367628576053278;0.423999749996474;0.599043932957291;0.367628576053278;0.875181464464103;0.875181464464103;0.48217822776739;0.927344276766197;0.927344276766197;0.875181464464103;0.841263774983557;0.708373961256461;0.999279736349749;0.80198191818984;0.0138997596779967;0.903786903060263;0.423999749996474;0.179024133883068;0.655228229384913;0.655228229384913;0.655228229384913;0.708373961256461;0.599043932957291;0.841263774983557;0.841263774983557;0.875181464464103;0.113763246538652;0.48217822776739;0.314155201161353;0.0275346608089038;0.367628576053278;0.0885209822517766;0.367628576053278;0.0885209822517766;0.996584153159566;0.875181464464103;0.708373961256461;0.54094844225165;0.903786903060263;0.708373961256461;0.708373961256461;0.927344276766197;0.757531772282437;0.599043932957291;0.264484886425389;0.961137638921935;0.80198191818984;0.264484886425389;0.708373961256461;0.113763246538652;0.80198191818984;0.961137638921935;0.961137638921935;0.980989368000744;0.54094844225165;0.875181464464103;0.875181464464103;0.367628576053278;0.48217822776739;0.708373961256461;0.972505969212415;0.54094844225165;0.143857270714433;0.903786903060263;0.423999749996474;0.179024133883068;0.54094844225165;0.599043932957291;0.599043932957291;0.80198191818984;0.219296685920563;0.314155201161353;0.367628576053278;0.599043932957291;0.264484886425389;0.987160363259432;0.757531772282437;0.946281824108204;0.997912018789001;0.927344276766197;0.54094844225165;0.841263774983557;0.961137638921935;0.264484886425389;0.708373961256461;0.264484886425389;0.841263774983557;0.599043932957291;0.423999749996474;0.80198191818984;0.48217822776739;0.179024133883068;0.54094844225165;0.48217822776739;0.54094844225165;0.264484886425389;0.655228229384913;0.708373961256461;0.48217822776739;0.48217822776739;0.219296685920563;0.708373961256461;0.54094844225165;0.655228229384913;0.367628576053278;0.54094844225165;0.599043932957291;0.961137638921935;0.48217822776739;0.143857270714433;0.80198191818984;0.423999749996474;0.757531772282437;0.54094844225165;0.423999749996474;0.655228229384913;0.113763246538652;0.991534426173441;0.80198191818984;0.264484886425389;0.179024133883068;0.264484886425389;0.219296685920563;0.264484886425389;0.875181464464103;0.314155201161353;0.757531772282437;0.367628576053278;0.80198191818984;0.903786903060263;0.367628576053278;0.757531772282437;0.972505969212415;0.314155201161353;0.927344276766197;0.841263774983557;0.875181464464103;0.946281824108204;0.946281824108204;0.875181464464103;0.80198191818984;0.143857270714433;0.48217822776739;0.80198191818984;0.875181464464103;0.113763246538652;0.946281824108204;0.54094844225165;0.264484886425389;0.708373961256461;0.708373961256461;0.599043932957291;0.599043932957291;0.0510291535206563;0.927344276766197;0.54094844225165;0.708373961256461;0.980989368000744;0.841263774983557;0.841263774983557;0.903786903060263;0.927344276766197;0.980989368000744;0.841263774983557;0.946281824108204;0.423999749996474;0.875181464464103;0.179024133883068;0.314155201161353;0.961137638921935;0.875181464464103;0.708373961256461;0.655228229384913;0.599043932957291;0.655228229384913;0.48217822776739;0.927344276766197;0.179024133883068;0.991534426173441;0.841263774983557;0.367628576053278;0.599043932957291;0.875181464464103;0.80198191818984;0.757531772282437;0.708373961256461;0.655228229384913;0.946281824108204;0.841263774983557;0.423999749996474;0.54094844225165;0.54094844225165;0.54094844225165;0.927344276766197;0.54094844225165;0.875181464464103;0.946281824108204;0.841263774983557;0.655228229384913;0.367628576053278;0.367628576053278;0.54094844225165;0.999279736349749;0.961137638921935;0.80198191818984;0.997912018789001;0.903786903060263;0.143857270714433;0.179024133883068;0.000462464373605454;0.219296685920563;0.757531772282437;0.599043932957291;0.708373961256461;0.264484886425389;0.48217822776739;0.757531772282437;0.54094844225165;0.219296685920563;0.367628576053278;0.946281824108204;0.80198191818984;0.264484886425389;0.841263774983557;0.946281824108204;0.80198191818984;0.143857270714433;0.179024133883068;0.841263774983557;0.54094844225165;0.423999749996474;0.314155201161353;0.0510291535206563;0.367628576053278;0.0885209822517766;0.757531772282437;0.367628576053278;0.655228229384913;0.599043932957291;0.875181464464103;0.0677644594399894;0.423999749996474;0.179024133883068;0.0677644594399894;0.48217822776739;0.179024133883068;0.314155201161353;0.80198191818984;0.875181464464103;0.314155201161353;0.54094844225165;0.423999749996474;0.708373961256461;0.143857270714433;0.80198191818984;0.599043932957291;0.841263774983557;0.708373961256461;0.757531772282437;0.0677644594399894;0.0275346608089038;0.54094844225165;0.143857270714433;0.599043932957291;0.423999749996474;0.54094844225165;0.708373961256461;0.655228229384913;0.875181464464103;0.54094844225165;0.655228229384913;0.599043932957291;0.655228229384913;0.143857270714433;0.841263774983557;0.599043932957291;0.875181464464103;0.179024133883068;0.264484886425389;0.80198191818984;0.980989368000744;0.841263774983557;0.757531772282437;0.367628576053278;0.54094844225165;0.219296685920563;0.655228229384913;0.113763246538652;0.314155201161353;0.48217822776739;0.80198191818984;0.80198191818984;0.367628576053278;0.423999749996474;0.927344276766197;0.599043932957291;0.423999749996474;0.219296685920563;0.708373961256461;0.314155201161353;0.757531772282437;0.48217822776739;0.927344276766197;0.264484886425389;0.264484886425389;0.841263774983557;0.54094844225165;0.599043932957291;0.179024133883068;0.757531772282437;0.708373961256461;0.961137638921935;0.980989368000744;0.48217822776739;0.903786903060263;0.48217822776739;0.841263774983557;0.599043932957291;0.367628576053278;0.367628576053278;0.599043932957291;0.946281824108204;0.0377967798190711;0.423999749996474;0.708373961256461;0.599043932957291;0.599043932957291;0.987160363259432;0.599043932957291;0.757531772282437;0.599043932957291;0.143857270714433;0.599043932957291;0.367628576053278;0.655228229384913;0.961137638921935;0.875181464464103;0.80198191818984;0.54094844225165;0.367628576053278;0.655228229384913;0.00656279838046813;0.0885209822517766;0.0885209822517766;0.655228229384913;0.179024133883068;0.314155201161353;0.972505969212415;0.875181464464103;0.927344276766197;0.875181464464103;0.48217822776739;0.48217822776739;0.54094844225165;0.367628576053278;0.708373961256461;0.48217822776739;0.599043932957291;0.48217822776739;0.708373961256461;0.314155201161353;0.367628576053278;0.841263774983557;0.0677644594399894;0.875181464464103;0.708373961256461;0.48217822776739;0.708373961256461;0.423999749996474;0.0885209822517766;0.48217822776739;0.423999749996474;0.219296685920563;0.314155201161353;0.54094844225165;0.599043932957291;0.599043932957291;0.655228229384913;0.708373961256461;0.264484886425389;0.961137638921935;0.903786903060263;0.113763246538652;0.903786903060263;0.80198191818984;0.54094844225165;0.0885209822517766;0.599043932957291;0.0275346608089038;0.875181464464103;0.423999749996474;0.655228229384913;0.264484886425389;0.113763246538652;0.599043932957291;0.423999749996474;0.54094844225165;0.314155201161353;0.367628576053278;0.599043932957291;0.708373961256461;0.113763246538652;0.927344276766197;0.903786903060263;0.314155201161353;0.708373961256461;0.841263774983557;0.599043932957291;0.367628576053278;0.264484886425389;0.998756975328544;0.113763246538652;0.927344276766197;0.655228229384913;0.48217822776739;0.903786903060263;0.946281824108204;0.219296685920563;0.903786903060263;0.179024133883068;0.0885209822517766;0.841263774983557;0.841263774983557;0.143857270714433;0.48217822776739;0.0885209822517766;0.599043932957291;0.599043932957291;0.264484886425389;0.80198191818984;0.903786903060263;0.708373961256461;0.423999749996474;0.423999749996474;0.54094844225165;0.757531772282437;0.996584153159566;0.314155201161353;0.903786903060263;0.841263774983557;0.961137638921935;0.367628576053278;0.80198191818984;0.423999749996474;0.903786903060263;0.903786903060263;0.655228229384913;0.143857270714433;0.314155201161353;0.423999749996474;0.655228229384913;0.961137638921935;0.987160363259432;0.875181464464103;0.54094844225165;0.143857270714433;0.80198191818984;0.367628576053278;0.980989368000744;0.927344276766197;0.987160363259432;0.903786903060263;0.219296685920563;0.264484886425389;0.875181464464103;0.219296685920563;0.875181464464103;0.757531772282437;0.903786903060263;0.946281824108204;0.54094844225165;0.946281824108204;0.841263774983557;0.927344276766197;0.655228229384913;0.0677644594399894;0.0275346608089038;0.48217822776739;0.655228229384913;0.113763246538652;0.0138997596779967;0.875181464464103;0.179024133883068;0.841263774983557;0.757531772282437;0.143857270714433;0.708373961256461;0.113763246538652;0.367628576053278;0.367628576053278;0.54094844225165;0.599043932957291;0.903786903060263;0.367628576053278;0.875181464464103;0.219296685920563;0.423999749996474;0.757531772282437;0.219296685920563;0.80198191818984;0.599043932957291;0.996584153159566;0.48217822776739;0.927344276766197;0.903786903060263;0.841263774983557;0.367628576053278;0.179024133883068;0.80198191818984;0.708373961256461;0.841263774983557;0.655228229384913;0.927344276766197;0.314155201161353	0.963975338257265;1.04298971024557;0.884960966268965;0.884960966268965;0.916566715064285;1.09039833343855;0.900763840666625;1.01138396145025;1.02718683584791;0.995581087052585;0.932369589461945;1.02718683584791;0.916566715064285;1.04298971024557;0.916566715064285;0.963975338257265;0.916566715064285;1.02718683584791;0.995581087052585;0.900763840666625;1.05879258464323;0.963975338257265;0.979778212654925;1.23262420301749;1.09039833343855;0.948172463859605;0.884960966268965;0.821749468678324;0.805946594280664;1.12200408223387;0.916566715064285;0.916566715064285;0.805946594280664;0.869158091871305;1.07459545904089;0.979778212654925;0.805946594280664;1.09039833343855;0.790143719883004;0.948172463859605;0.884960966268965;1.01138396145025;0.995581087052585;1.07459545904089;1.01138396145025;0.900763840666625;0.758537971087684;0.948172463859605;0.900763840666625;0.774340845485344;0.995581087052585;0.995581087052585;0.837552343075984;0.979778212654925;1.01138396145025;0.995581087052585;0.995581087052585;0.884960966268965;1.09039833343855;0.853355217473644;1.09039833343855;0.995581087052585;0.837552343075984;1.09039833343855;0.963975338257265;0.837552343075984;0.837552343075984;0.963975338257265;0.869158091871305;1.10620120783621;0.963975338257265;1.07459545904089;0.821749468678324;0.932369589461945;0.805946594280664;1.04298971024557;0.995581087052585;0.932369589461945;0.995581087052585;0.979778212654925;1.02718683584791;0.884960966268965;0.932369589461945;0.726932222292364;1.13780695663153;1.01138396145025;1.04298971024557;0.995581087052585;0.995581087052585;1.09039833343855;1.07459545904089;1.09039833343855;0.932369589461945;0.821749468678324;0.790143719883004;0.821749468678324;1.18521557982451;0.963975338257265;1.09039833343855;0.979778212654925;0.900763840666625;1.01138396145025;1.16941270542685;1.05879258464323;1.07459545904089;1.01138396145025;0.900763840666625;1.13780695663153;1.09039833343855;0.884960966268965;1.13780695663153;0.916566715064285;1.05879258464323;0.884960966268965;0.916566715064285;1.05879258464323;0.995581087052585;1.02718683584791;1.05879258464323;0.821749468678324;1.13780695663153;0.932369589461945;1.05879258464323;1.09039833343855;1.02718683584791;0.979778212654925;0.805946594280664;0.853355217473644;0.995581087052585;0.979778212654925;0.790143719883004;1.01138396145025;0.853355217473644;0.900763840666625;0.916566715064285;0.995581087052585;0.932369589461945;0.900763840666625;1.01138396145025;1.01138396145025;0.900763840666625;0.995581087052585;0.963975338257265;1.12200408223387;1.18521557982451;1.01138396145025;0.948172463859605;0.995581087052585;1.10620120783621;1.15360983102919;1.13780695663153;0.884960966268965;1.13780695663153;1.13780695663153;0.805946594280664;0.995581087052585;0.963975338257265;0.979778212654925;1.02718683584791;1.04298971024557;0.790143719883004;0.837552343075984;0.821749468678324;1.12200408223387;0.916566715064285;0.979778212654925;0.837552343075984;1.15360983102919;0.916566715064285;0.726932222292364;1.02718683584791;1.02718683584791;0.837552343075984;0.995581087052585;1.12200408223387;1.02718683584791;1.02718683584791;0.995581087052585;1.07459545904089;0.884960966268965;0.869158091871305;1.02718683584791;0.948172463859605;1.10620120783621;1.10620120783621;0.948172463859605;0.963975338257265;0.900763840666625;0.900763840666625;0.932369589461945;0.805946594280664;1.02718683584791;1.13780695663153;0.869158091871305;0.995581087052585;1.21682132861983;0.963975338257265;1.01138396145025;0.837552343075984;1.01138396145025;0.963975338257265;0.869158091871305;1.02718683584791;0.916566715064285;0.916566715064285;0.853355217473644;0.995581087052585;0.995581087052585;1.12200408223387;1.07459545904089;1.09039833343855;0.837552343075984;0.869158091871305;1.12200408223387;0.916566715064285;1.05879258464323;1.01138396145025;0.884960966268965;0.995581087052585;0.916566715064285;0.900763840666625;1.04298971024557;0.995581087052585;1.01138396145025;0.837552343075984;0.900763840666625;0.995581087052585;0.869158091871305;0.916566715064285;0.853355217473644;0.805946594280664;0.979778212654925;1.07459545904089;0.948172463859605;0.869158091871305;1.31163857500579;0.932369589461945;0.948172463859605;0.726932222292364;1.01138396145025;1.01138396145025;0.837552343075984;1.01138396145025;0.805946594280664;0.837552343075984;0.995581087052585;0.948172463859605;0.821749468678324;0.884960966268965;0.932369589461945;0.979778212654925;1.09039833343855;0.995581087052585;1.04298971024557;1.21682132861983;0.995581087052585;0.900763840666625;0.995581087052585;0.853355217473644;1.15360983102919;0.932369589461945;0.948172463859605;1.16941270542685;0.995581087052585;1.01138396145025;0.916566715064285;0.963975338257265;1.01138396145025;0.979778212654925;0.948172463859605;0.869158091871305;1.07459545904089;1.04298971024557;0.948172463859605;0.948172463859605;1.07459545904089;0.821749468678324;0.963975338257265;0.837552343075984;1.04298971024557;1.09039833343855;0.916566715064285;0.805946594280664;0.790143719883004;0.963975338257265;0.995581087052585;0.869158091871305;0.805946594280664;0.900763840666625;1.04298971024557;0.948172463859605;0.821749468678324;0.790143719883004;1.04298971024557;0.916566715064285;0.821749468678324;0.884960966268965;0.995581087052585;0.932369589461945;1.04298971024557;0.774340845485344;0.916566715064285;0.869158091871305;1.16941270542685;0.742735096690024;0.948172463859605;0.805946594280664;0.790143719883004;0.853355217473644;1.07459545904089;0.963975338257265;0.742735096690024;0.995581087052585;1.05879258464323;1.12200408223387;0.948172463859605;1.02718683584791;0.884960966268965;1.10620120783621;0.948172463859605;0.995581087052585;1.07459545904089;0.963975338257265;0.963975338257265;0.995581087052585;0.758537971087684;0.948172463859605;0.900763840666625;0.979778212654925;0.869158091871305;0.916566715064285;0.884960966268965;0.869158091871305;1.02718683584791;0.900763840666625;0.963975338257265;0.837552343075984;1.24842707741515;0.979778212654925;1.09039833343855;0.932369589461945;1.18521557982451;0.963975338257265;0.995581087052585;0.869158091871305;1.04298971024557;0.900763840666625;0.821749468678324;1.02718683584791;0.979778212654925;0.995581087052585;1.04298971024557;1.05879258464323;1.09039833343855;0.916566715064285;0.853355217473644;1.02718683584791;0.979778212654925;1.02718683584791;0.979778212654925;0.963975338257265;1.04298971024557;0.979778212654925;0.916566715064285;0.837552343075984;0.932369589461945;0.869158091871305;1.07459545904089;1.01138396145025;0.948172463859605;0.805946594280664;1.15360983102919;1.10620120783621;1.09039833343855;0.916566715064285;0.963975338257265;0.948172463859605;0.884960966268965;0.900763840666625;1.07459545904089;1.02718683584791;0.948172463859605;0.900763840666625;0.853355217473644;0.948172463859605;0.916566715064285;0.979778212654925;0.916566715064285;1.02718683584791;0.979778212654925;0.805946594280664;0.916566715064285;0.948172463859605;0.916566715064285;1.10620120783621;1.02718683584791;1.05879258464323;0.869158091871305;1.13780695663153;1.13780695663153;1.09039833343855;1.01138396145025;0.979778212654925;1.10620120783621;0.884960966268965;1.07459545904089;0.979778212654925;1.13780695663153;0.805946594280664;1.04298971024557;0.900763840666625;0.932369589461945;1.04298971024557;0.758537971087684;0.821749468678324;1.09039833343855;0.963975338257265;1.09039833343855;0.869158091871305;0.869158091871305;0.805946594280664;1.02718683584791;1.05879258464323;1.07459545904089;0.995581087052585;0.758537971087684;0.790143719883004;1.16941270542685;0.900763840666625;0.853355217473644;0.963975338257265;1.05879258464323;0.916566715064285;0.837552343075984;1.15360983102919;0.995581087052585;0.932369589461945;0.963975338257265;1.05879258464323;1.12200408223387;0.790143719883004;0.790143719883004;0.837552343075984;1.09039833343855;0.948172463859605;0.900763840666625;0.853355217473644;0.916566715064285;1.10620120783621;1.02718683584791;0.948172463859605;0.837552343075984;0.758537971087684;0.916566715064285;1.13780695663153;0.979778212654925;0.963975338257265;0.963975338257265;0.632114975906403;1.02718683584791;1.01138396145025;0.979778212654925;1.02718683584791;1.15360983102919;0.948172463859605;0.900763840666625;0.932369589461945;1.02718683584791;0.979778212654925;0.963975338257265;1.07459545904089;0.821749468678324;1.09039833343855;0.963975338257265;0.932369589461945;1.05879258464323;0.948172463859605;0.916566715064285;1.10620120783621;0.790143719883004;0.884960966268965;0.884960966268965;1.12200408223387;0.821749468678324;1.05879258464323;1.13780695663153;1.04298971024557;1.02718683584791;0.979778212654925;1.04298971024557;0.884960966268965;0.884960966268965;1.01138396145025;0.853355217473644;0.853355217473644;0.884960966268965;0.900763840666625;0.948172463859605;0.679523599099383;0.916566715064285;1.24842707741515;0.869158091871305;1.02718683584791;1.10620120783621;0.963975338257265;0.963975338257265;0.963975338257265;0.948172463859605;0.979778212654925;0.900763840666625;0.900763840666625;0.884960966268965;1.13780695663153;1.01138396145025;1.05879258464323;1.21682132861983;1.04298971024557;1.15360983102919;1.04298971024557;1.15360983102919;0.726932222292364;0.884960966268965;0.948172463859605;0.995581087052585;0.869158091871305;0.948172463859605;0.948172463859605;0.853355217473644;0.932369589461945;0.979778212654925;1.07459545904089;0.821749468678324;0.916566715064285;1.07459545904089;0.948172463859605;1.13780695663153;0.916566715064285;0.821749468678324;0.821749468678324;0.790143719883004;0.995581087052585;0.884960966268965;0.884960966268965;1.04298971024557;1.01138396145025;0.948172463859605;0.805946594280664;0.995581087052585;1.12200408223387;0.869158091871305;1.02718683584791;1.10620120783621;0.995581087052585;0.979778212654925;0.979778212654925;0.916566715064285;1.09039833343855;1.05879258464323;1.04298971024557;0.979778212654925;1.07459545904089;0.774340845485344;0.932369589461945;0.837552343075984;0.711129347894704;0.853355217473644;0.995581087052585;0.900763840666625;0.821749468678324;1.07459545904089;0.948172463859605;1.07459545904089;0.900763840666625;0.979778212654925;1.02718683584791;0.916566715064285;1.01138396145025;1.10620120783621;0.995581087052585;1.01138396145025;0.995581087052585;1.07459545904089;0.963975338257265;0.948172463859605;1.01138396145025;1.01138396145025;1.09039833343855;0.948172463859605;0.995581087052585;0.963975338257265;1.04298971024557;0.995581087052585;0.979778212654925;0.821749468678324;1.01138396145025;1.12200408223387;0.916566715064285;1.02718683584791;0.932369589461945;0.995581087052585;1.02718683584791;0.963975338257265;1.13780695663153;0.758537971087684;0.916566715064285;1.07459545904089;1.10620120783621;1.07459545904089;1.09039833343855;1.07459545904089;0.884960966268965;1.05879258464323;0.932369589461945;1.04298971024557;0.916566715064285;0.869158091871305;1.04298971024557;0.932369589461945;0.805946594280664;1.05879258464323;0.853355217473644;0.900763840666625;0.884960966268965;0.837552343075984;0.837552343075984;0.884960966268965;0.916566715064285;1.12200408223387;1.01138396145025;0.916566715064285;0.884960966268965;1.13780695663153;0.837552343075984;0.995581087052585;1.07459545904089;0.948172463859605;0.948172463859605;0.979778212654925;0.979778212654925;1.18521557982451;0.853355217473644;0.995581087052585;0.948172463859605;0.790143719883004;0.900763840666625;0.900763840666625;0.869158091871305;0.853355217473644;0.790143719883004;0.900763840666625;0.837552343075984;1.02718683584791;0.884960966268965;1.10620120783621;1.05879258464323;0.821749468678324;0.884960966268965;0.948172463859605;0.963975338257265;0.979778212654925;0.963975338257265;1.01138396145025;0.853355217473644;1.10620120783621;0.758537971087684;0.900763840666625;1.04298971024557;0.979778212654925;0.884960966268965;0.916566715064285;0.932369589461945;0.948172463859605;0.963975338257265;0.837552343075984;0.900763840666625;1.02718683584791;0.995581087052585;0.995581087052585;0.995581087052585;0.853355217473644;0.995581087052585;0.884960966268965;0.837552343075984;0.900763840666625;0.963975338257265;1.04298971024557;1.04298971024557;0.995581087052585;0.679523599099383;0.821749468678324;0.916566715064285;0.711129347894704;0.869158091871305;1.12200408223387;1.10620120783621;1.37485007259643;1.09039833343855;0.932369589461945;0.979778212654925;0.948172463859605;1.07459545904089;1.01138396145025;0.932369589461945;0.995581087052585;1.09039833343855;1.04298971024557;0.837552343075984;0.916566715064285;1.07459545904089;0.900763840666625;0.837552343075984;0.916566715064285;1.12200408223387;1.10620120783621;0.900763840666625;0.995581087052585;1.02718683584791;1.05879258464323;1.18521557982451;1.04298971024557;1.15360983102919;0.932369589461945;1.04298971024557;0.963975338257265;0.979778212654925;0.884960966268965;1.16941270542685;1.02718683584791;1.10620120783621;1.16941270542685;1.01138396145025;1.10620120783621;1.05879258464323;0.916566715064285;0.884960966268965;1.05879258464323;0.995581087052585;1.02718683584791;0.948172463859605;1.12200408223387;0.916566715064285;0.979778212654925;0.900763840666625;0.948172463859605;0.932369589461945;1.16941270542685;1.21682132861983;0.995581087052585;1.12200408223387;0.979778212654925;1.02718683584791;0.995581087052585;0.948172463859605;0.963975338257265;0.884960966268965;0.995581087052585;0.963975338257265;0.979778212654925;0.963975338257265;1.12200408223387;0.900763840666625;0.979778212654925;0.884960966268965;1.10620120783621;1.07459545904089;0.916566715064285;0.790143719883004;0.900763840666625;0.932369589461945;1.04298971024557;0.995581087052585;1.09039833343855;0.963975338257265;1.13780695663153;1.05879258464323;1.01138396145025;0.916566715064285;0.916566715064285;1.04298971024557;1.02718683584791;0.853355217473644;0.979778212654925;1.02718683584791;1.09039833343855;0.948172463859605;1.05879258464323;0.932369589461945;1.01138396145025;0.853355217473644;1.07459545904089;1.07459545904089;0.900763840666625;0.995581087052585;0.979778212654925;1.10620120783621;0.932369589461945;0.948172463859605;0.821749468678324;0.790143719883004;1.01138396145025;0.869158091871305;1.01138396145025;0.900763840666625;0.979778212654925;1.04298971024557;1.04298971024557;0.979778212654925;0.837552343075984;1.20101845422217;1.02718683584791;0.948172463859605;0.979778212654925;0.979778212654925;0.774340845485344;0.979778212654925;0.932369589461945;0.979778212654925;1.12200408223387;0.979778212654925;1.04298971024557;0.963975338257265;0.821749468678324;0.884960966268965;0.916566715064285;0.995581087052585;1.04298971024557;0.963975338257265;1.28003282621047;1.15360983102919;1.15360983102919;0.963975338257265;1.10620120783621;1.05879258464323;0.805946594280664;0.884960966268965;0.853355217473644;0.884960966268965;1.01138396145025;1.01138396145025;0.995581087052585;1.04298971024557;0.948172463859605;1.01138396145025;0.979778212654925;1.01138396145025;0.948172463859605;1.05879258464323;1.04298971024557;0.900763840666625;1.16941270542685;0.884960966268965;0.948172463859605;1.01138396145025;0.948172463859605;1.02718683584791;1.15360983102919;1.01138396145025;1.02718683584791;1.09039833343855;1.05879258464323;0.995581087052585;0.979778212654925;0.979778212654925;0.963975338257265;0.948172463859605;1.07459545904089;0.821749468678324;0.869158091871305;1.13780695663153;0.869158091871305;0.916566715064285;0.995581087052585;1.15360983102919;0.979778212654925;1.21682132861983;0.884960966268965;1.02718683584791;0.963975338257265;1.07459545904089;1.13780695663153;0.979778212654925;1.02718683584791;0.995581087052585;1.05879258464323;1.04298971024557;0.979778212654925;0.948172463859605;1.13780695663153;0.853355217473644;0.869158091871305;1.05879258464323;0.948172463859605;0.900763840666625;0.979778212654925;1.04298971024557;1.07459545904089;0.695326473497044;1.13780695663153;0.853355217473644;0.963975338257265;1.01138396145025;0.869158091871305;0.837552343075984;1.09039833343855;0.869158091871305;1.10620120783621;1.15360983102919;0.900763840666625;0.900763840666625;1.12200408223387;1.01138396145025;1.15360983102919;0.979778212654925;0.979778212654925;1.07459545904089;0.916566715064285;0.869158091871305;0.948172463859605;1.02718683584791;1.02718683584791;0.995581087052585;0.932369589461945;0.726932222292364;1.05879258464323;0.869158091871305;0.900763840666625;0.821749468678324;1.04298971024557;0.916566715064285;1.02718683584791;0.869158091871305;0.869158091871305;0.963975338257265;1.12200408223387;1.05879258464323;1.02718683584791;0.963975338257265;0.821749468678324;0.774340845485344;0.884960966268965;0.995581087052585;1.12200408223387;0.916566715064285;1.04298971024557;0.790143719883004;0.853355217473644;0.774340845485344;0.869158091871305;1.09039833343855;1.07459545904089;0.884960966268965;1.09039833343855;0.884960966268965;0.932369589461945;0.869158091871305;0.837552343075984;0.995581087052585;0.837552343075984;0.900763840666625;0.853355217473644;0.963975338257265;1.16941270542685;1.21682132861983;1.01138396145025;0.963975338257265;1.13780695663153;1.24842707741515;0.884960966268965;1.10620120783621;0.900763840666625;0.932369589461945;1.12200408223387;0.948172463859605;1.13780695663153;1.04298971024557;1.04298971024557;0.995581087052585;0.979778212654925;0.869158091871305;1.04298971024557;0.884960966268965;1.09039833343855;1.02718683584791;0.932369589461945;1.09039833343855;0.916566715064285;0.979778212654925;0.726932222292364;1.01138396145025;0.853355217473644;0.869158091871305;0.900763840666625;1.04298971024557;1.10620120783621;0.916566715064285;0.948172463859605;0.900763840666625;0.963975338257265;0.853355217473644;1.05879258464323	0.558
prenatal_specific	male	Schizophrenia	MetaBrainCortex	511	493	70	3004	0.971953911115303	0.834699491511295	0.228592589579661;0.618251228026255;0.757441830436621;0.228592589579661;0.933530084240567;0.0215846804681584;0.9492985109179;0.618251228026255;0.411423170332719;0.618251228026255;0.797076448318087;0.191434012242974;0.0384857254906202;0.411423170332719;0.567177075312256;0.9492985109179;0.933530084240567;0.567177075312256;0.567177075312256;0.971953911115303;0.0503597581720648;0.864029946952568;0.757441830436621;0.567177075312256;0.757441830436621;0.411423170332719;0.618251228026255;0.993055050494249;0.667469921004041;0.411423170332719;0.462876057052434;0.985529785245272;0.832658563507179;0.891188826032063;0.361572987859417;0.864029946952568;0.361572987859417;0.314082307658946;0.933530084240567;0.961967602717939;0.832658563507179;0.714077855179469;0.361572987859417;0.361572987859417;0.228592589579661;0.933530084240567;0.667469921004041;0.515089646196584;0.933530084240567;0.618251228026255;0.864029946952568;0.567177075312256;0.891188826032063;0.515089646196584;0.314082307658946;0.667469921004041;0.667469921004041;0.891188826032063;0.26958977646103;0.864029946952568;0.411423170332719;0.191434012242974;0.797076448318087;0.0503597581720648;0.462876057052434;0.714077855179469;0.985529785245272;0.891188826032063;0.961967602717939;0.515089646196584;0.314082307658946;0.0384857254906202;0.9492985109179;0.411423170332719;0.864029946952568;0.714077855179469;0.462876057052434;0.832658563507179;0.314082307658946;0.618251228026255;0.667469921004041;0.462876057052434;0.567177075312256;0.999515292694871;0.191434012242974;0.667469921004041;0.667469921004041;0.832658563507179;0.515089646196584;0.567177075312256;0.158301772520278;0.757441830436621;0.228592589579661;0.864029946952568;0.667469921004041;0.933530084240567;0.228592589579661;0.515089646196584;0.158301772520278;0.411423170332719;0.864029946952568;0.314082307658946;0.411423170332719;0.361572987859417;0.618251228026255;0.914272011762205;0.618251228026255;0.0081872535825562;0.361572987859417;0.864029946952568;0.0650196174400686;0.411423170332719;0.462876057052434;0.515089646196584;0.714077855179469;0.462876057052434;0.104147379645233;0.714077855179469;0.0503597581720648;0.832658563507179;0.0828358515098807;0.462876057052434;0.228592589579661;0.0215846804681584;0.0650196174400686;0.129236350650318;0.714077855179469;0.515089646196584;0.26958977646103;0.618251228026255;0.618251228026255;0.567177075312256;0.9492985109179;0.864029946952568;0.228592589579661;0.361572987859417;0.757441830436621;0.618251228026255;0.0503597581720648;0.914272011762205;0.667469921004041;0.104147379645233;0.832658563507179;0.314082307658946;0.191434012242974;0.361572987859417;0.515089646196584;0.462876057052434;0.26958977646103;0.462876057052434;0.361572987859417;0.411423170332719;0.515089646196584;0.462876057052434;0.999206015787424;0.961967602717939;0.411423170332719;0.0828358515098807;0.228592589579661;0.567177075312256;0.714077855179469;0.914272011762205;0.618251228026255;0.26958977646103;0.9492985109179;0.567177075312256;0.971953911115303;0.104147379645233;0.971953911115303;0.891188826032063;0.129236350650318;0.832658563507179;0.989882588487498;0.26958977646103;0.129236350650318;0.971953911115303;0.757441830436621;0.567177075312256;0.26958977646103;0.462876057052434;0.618251228026255;0.462876057052434;0.462876057052434;0.129236350650318;0.411423170332719;0.361572987859417;0.411423170332719;0.757441830436621;0.797076448318087;0.797076448318087;0.891188826032063;0.158301772520278;0.314082307658946;0.864029946952568;0.567177075312256;0.714077855179469;0.129236350650318;0.961967602717939;0.714077855179469;0.797076448318087;0.158301772520278;0.971953911115303;0.797076448318087;0.832658563507179;0.462876057052434;0.26958977646103;0.361572987859417;0.462876057052434;0.191434012242974;0.914272011762205;0.0503597581720648;0.832658563507179;0.714077855179469;0.411423170332719;0.797076448318087;0.714077855179469;0.462876057052434;0.618251228026255;0.314082307658946;0.891188826032063;0.314082307658946;0.864029946952568;0.228592589579661;0.314082307658946;0.979675118784015;0.667469921004041;0.567177075312256;0.9492985109179;0.961967602717939;0.832658563507179;0.9492985109179;0.191434012242974;0.26958977646103;0.933530084240567;0.667469921004041;0.158301772520278;0.971953911115303;0.979675118784015;0.9492985109179;0.314082307658946;0.228592589579661;0.832658563507179;0.567177075312256;0.228592589579661;0.757441830436621;0.891188826032063;0.667469921004041;0.714077855179469;0.797076448318087;0.567177075312256;0.797076448318087;0.462876057052434;0.158301772520278;0.797076448318087;0.0114656378051312;0.158301772520278;0.667469921004041;0.914272011762205;0.314082307658946;0.314082307658946;0.864029946952568;0.191434012242974;0.667469921004041;0.618251228026255;0.129236350650318;0.832658563507179;0.714077855179469;0.26958977646103;0.158301772520278;0.797076448318087;0.314082307658946;0.891188826032063;0.26958977646103;0.933530084240567;0.515089646196584;0.667469921004041;0.891188826032063;0.864029946952568;0.618251228026255;0.567177075312256;0.618251228026255;0.567177075312256;0.914272011762205;0.567177075312256;0.26958977646103;0.757441830436621;0.797076448318087;0.832658563507179;0.667469921004041;0.26958977646103;0.667469921004041;0.411423170332719;0.9492985109179;0.618251228026255;0.914272011762205;0.832658563507179;0.411423170332719;0.979675118784015;0.667469921004041;0.714077855179469;0.961967602717939;0.411423170332719;0.667469921004041;0.832658563507179;0.797076448318087;0.515089646196584;0.933530084240567;0.361572987859417;0.515089646196584;0.961967602717939;0.462876057052434;0.9492985109179;0.864029946952568;0.714077855179469;0.714077855179469;0.864029946952568;0.314082307658946;0.979675118784015;0.158301772520278;0.567177075312256;0.933530084240567;0.191434012242974;0.757441830436621;0.797076448318087;0.462876057052434;0.989882588487498;0.515089646196584;0.361572987859417;0.228592589579661;0.191434012242974;0.411423170332719;0.667469921004041;0.618251228026255;0.228592589579661;0.411423170332719;0.411423170332719;0.933530084240567;0.00274604971254069;0.864029946952568;0.158301772520278;0.914272011762205;0.0650196174400686;0.933530084240567;0.228592589579661;0.618251228026255;0.361572987859417;0.891188826032063;0.961967602717939;0.26958977646103;0.411423170332719;0.228592589579661;0.26958977646103;0.864029946952568;0.933530084240567;0.667469921004041;0.891188826032063;0.618251228026255;0.797076448318087;0.361572987859417;0.411423170332719;0.797076448318087;0.191434012242974;0.618251228026255;0.9492985109179;0.891188826032063;0.158301772520278;0.361572987859417;0.129236350650318;0.567177075312256;0.567177075312256;0.714077855179469;0.361572987859417;0.0215846804681584;0.567177075312256;0.314082307658946;0.832658563507179;0.993055050494249;0.714077855179469;0.914272011762205;0.104147379645233;0.832658563507179;0.667469921004041;0.361572987859417;0.797076448318087;0.757441830436621;0.567177075312256;0.314082307658946;0.515089646196584;0.314082307658946;0.361572987859417;0.714077855179469;0.864029946952568;0.933530084240567;0.0503597581720648;0.26958977646103;0.462876057052434;0.191434012242974;0.9492985109179;0.971953911115303;0.158301772520278;0.757441830436621;0.667469921004041;0.914272011762205;0.515089646196584;0.891188826032063;0.191434012242974;0.191434012242974;0.757441830436621;0.714077855179469;0.0384857254906202;0.361572987859417;0.714077855179469;0.971953911115303;0.961967602717939;0.961967602717939;0.618251228026255;0.314082307658946;0.0384857254906202;0.914272011762205;0.979675118784015;0.891188826032063;0.797076448318087;0.462876057052434;0.361572987859417;0.361572987859417;0.914272011762205;0.993055050494249;0.158301772520278;0.864029946952568;0.714077855179469;0.361572987859417;0.515089646196584;0.618251228026255;0.411423170332719;0.0828358515098807;0.891188826032063;0.757441830436621;0.891188826032063;0.228592589579661;0.104147379645233;0.985529785245272;0.998725614563149;0.618251228026255;0.0650196174400686;0.757441830436621;0.891188826032063;0.567177075312256;0.361572987859417;0.411423170332719;0.618251228026255;0.228592589579661;0.933530084240567;0.933530084240567;0.832658563507179;0.757441830436621;0.864029946952568;0.864029946952568;0.158301772520278;0.864029946952568;0.411423170332719;0.361572987859417;0.864029946952568;0.891188826032063;0.228592589579661;0.797076448318087;0.757441830436621;0.891188826032063;0.757441830436621;0.618251228026255;0.000814222908781117;0.228592589579661;0.891188826032063;0.0828358515098807;0.515089646196584;0.667469921004041;0.26958977646103;0.411423170332719;0.714077855179469;0.26958977646103;0.891188826032063;0.314082307658946;0.985529785245272;0.26958977646103;0.757441830436621;0.515089646196584;0.314082307658946;0.129236350650318;0.129236350650318;0.515089646196584;0.191434012242974;0.515089646196584;0.797076448318087;0.714077855179469;0.797076448318087;0.797076448318087;0.714077855179469;0.832658563507179;0.361572987859417;0.933530084240567;0.26958977646103;0.015839074159393;0.462876057052434;0.158301772520278;0.029017639198881;0.26958977646103;0.757441830436621;0.864029946952568;0.361572987859417;0.314082307658946;0.757441830436621;0.0650196174400686;0.618251228026255;0.618251228026255;0.0828358515098807;0.191434012242974;0.618251228026255;0.191434012242974;0.0215846804681584;0.618251228026255;0.129236350650318;0.314082307658946;0.411423170332719;0.361572987859417;0.26958977646103;0.891188826032063;0.714077855179469;0.667469921004041;0.667469921004041;0.864029946952568;0.714077855179469;0.228592589579661;0.462876057052434;0.9492985109179;0.314082307658946;0.714077855179469;0.26958977646103;0.714077855179469;0.933530084240567;0.9492985109179;0.864029946952568;0.797076448318087;0.667469921004041;0.515089646196584;0.462876057052434;0.0503597581720648;0.933530084240567;0.979675118784015;0.891188826032063;0.0650196174400686;0.891188826032063;0.667469921004041;0.864029946952568;0.832658563507179;0.314082307658946;0.411423170332719;0.971953911115303;0.0503597581720648;0.515089646196584;0.891188826032063;0.797076448318087;0.129236350650318;0.961967602717939;0.618251228026255;0.462876057052434;0.891188826032063;0.933530084240567;0.618251228026255;0.618251228026255;0.714077855179469;0.567177075312256;0.567177075312256;0.618251228026255;0.228592589579661;0.26958977646103;0.667469921004041;0.797076448318087;0.228592589579661;0.567177075312256;0.0384857254906202;0.191434012242974;0.971953911115303;0.515089646196584;0.667469921004041;0.411423170332719;0.361572987859417;0.714077855179469;0.191434012242974;0.361572987859417;0.515089646196584;0.361572987859417;0.797076448318087;0.361572987859417;0.757441830436621;0.832658563507179;0.314082307658946;0.00400680769234418;0.971953911115303;0.361572987859417;0.933530084240567;0.797076448318087;0.618251228026255;0.797076448318087;0.667469921004041;0.832658563507179;0.26958977646103;0.757441830436621;0.228592589579661;0.515089646196584;0.667469921004041;0.361572987859417;0.515089646196584;0.618251228026255;0.985529785245272;0.567177075312256;0.228592589579661;0.864029946952568;0.714077855179469;0.26958977646103;0.714077855179469;0.567177075312256;0.757441830436621;0.914272011762205;0.361572987859417;0.515089646196584;0.714077855179469;0.618251228026255;0.757441830436621;0.832658563507179;0.864029946952568;0.714077855179469;0.832658563507179;0.667469921004041;0.361572987859417;0.462876057052434;0.567177075312256;0.462876057052434;0.757441830436621;0.797076448318087;0.891188826032063;0.515089646196584;0.832658563507179;0.361572987859417;0.667469921004041;0.961967602717939;0.361572987859417;0.361572987859417;0.891188826032063;0.989882588487498;0.864029946952568;0.933530084240567;0.515089646196584;0.757441830436621;0.933530084240567;0.104147379645233;0.515089646196584;0.158301772520278;0.667469921004041;0.411423170332719;0.667469921004041;0.864029946952568;0.191434012242974;0.864029946952568;0.864029946952568;0.158301772520278;0.993055050494249;0.129236350650318;0.567177075312256;0.462876057052434;0.9492985109179;0.515089646196584;0.667469921004041;0.361572987859417;0.714077855179469;0.864029946952568;0.797076448318087;0.757441830436621;0.567177075312256;0.228592589579661;0.314082307658946;0.979675118784015;0.0828358515098807;0.158301772520278;0.567177075312256;0.757441830436621;0.891188826032063;0.462876057052434;0.411423170332719;0.228592589579661;0.797076448318087;0.667469921004041;0.797076448318087;0.797076448318087;0.999830291468994;0.228592589579661;0.26958977646103;0.0650196174400686;0.361572987859417;0.933530084240567;0.618251228026255;0.515089646196584;0.618251228026255;0.797076448318087;0.667469921004041;0.961967602717939;0.411423170332719;0.567177075312256;0.797076448318087;0.997995114907326;0.0650196174400686;0.567177075312256;0.985529785245272;0.462876057052434;0.0650196174400686;0.129236350650318;0.411423170332719;0.361572987859417;0.0828358515098807;0.993055050494249;0.00274604971254069;0.797076448318087;0.0650196174400686;0.9492985109179;0.618251228026255;0.462876057052434;0.618251228026255;0.757441830436621;0.567177075312256;0.757441830436621;0.714077855179469;0.228592589579661;0.0081872535825562;0.462876057052434;0.462876057052434;0.864029946952568;0.314082307658946;0.567177075312256;0.914272011762205;0.411423170332719;0.914272011762205;0.714077855179469;0.832658563507179;0.933530084240567;0.667469921004041;0.158301772520278;0.26958977646103;0.129236350650318;0.000132930016065687;0.129236350650318;0.667469921004041;0.757441830436621;0.228592589579661;0.411423170332719;0.864029946952568;0.462876057052434;0.618251228026255;0.667469921004041;0.667469921004041;0.314082307658946;0.191434012242974;0.0081872535825562;0.515089646196584;0.515089646196584;0.618251228026255;0.0828358515098807;0.0650196174400686;0.667469921004041;0.891188826032063;0.757441830436621;0.714077855179469;0.314082307658946;0.667469921004041;0.411423170332719;0.979675118784015;0.029017639198881;0.0384857254906202;0.914272011762205;0.314082307658946;0.714077855179469;0.0650196174400686;0.567177075312256;0.567177075312256;0.914272011762205;0.462876057052434;0.228592589579661;0.618251228026255;0.462876057052434;0.914272011762205;0.891188826032063;0.864029946952568;0.361572987859417;0.158301772520278;0.797076448318087;0.361572987859417;0.228592589579661;0.411423170332719;0.667469921004041;0.462876057052434;0.714077855179469;0.993055050494249;0.9492985109179;0.914272011762205;0.191434012242974;0.567177075312256;0.891188826032063;0.361572987859417;0.667469921004041;0.515089646196584;0.567177075312256;0.0828358515098807;0.618251228026255;0.757441830436621;0.158301772520278;0.757441830436621;0.989882588487498;0.714077855179469;0.864029946952568;0.462876057052434;0.618251228026255;0.832658563507179;0.228592589579661;0.832658563507179;0.891188826032063;0.797076448318087;0.714077855179469;0.515089646196584;0.0384857254906202;0.618251228026255;0.411423170332719;0.26958977646103;0.015839074159393;0.832658563507179;0.618251228026255;0.228592589579661;0.989882588487498;0.864029946952568;0.757441830436621;0.757441830436621;0.228592589579661;0.411423170332719;0.314082307658946;0.891188826032063;0.667469921004041;0.797076448318087;0.667469921004041;0.411423170332719;0.462876057052434;0.0503597581720648;0.158301772520278;0.618251228026255;0.191434012242974;0.914272011762205;0.515089646196584;0.191434012242974;0.462876057052434;0.191434012242974;0.0503597581720648;0.515089646196584;0.462876057052434;0.0650196174400686;0.515089646196584;0.667469921004041;0.832658563507179;0.314082307658946;0.462876057052434;0.933530084240567;0.361572987859417;0.714077855179469;0.9492985109179;0.228592589579661;0.667469921004041;0.515089646196584;0.191434012242974;0.104147379645233;0.129236350650318;0.029017639198881;0.989882588487498;0.961967602717939;0.714077855179469;0.129236350650318;0.515089646196584;0.462876057052434;0.714077855179469;0.228592589579661;0.0384857254906202;0.0114656378051312;0.104147379645233;0.228592589579661;0.314082307658946;0.985529785245272;0.757441830436621;0.797076448318087;0.618251228026255;0.961967602717939;0.191434012242974;0.462876057052434;0.0650196174400686;0.996907428128977;0.0828358515098807;0.714077855179469;0.515089646196584;0.567177075312256;0.714077855179469;0.314082307658946;0.667469921004041;0.797076448318087;0.567177075312256;0.191434012242974;0.26958977646103;0.891188826032063;0.029017639198881;0.462876057052434;0.029017639198881;0.411423170332719;0.515089646196584;0.864029946952568;0.797076448318087;0.462876057052434;0.567177075312256;0.0650196174400686;0.104147379645233;0.0384857254906202;0.361572987859417;0.567177075312256;0.411423170332719;0.129236350650318;0.567177075312256;0.832658563507179;0.667469921004041;0.228592589579661;0.411423170332719;0.26958977646103;0.891188826032063;0.361572987859417;0.0650196174400686;0.914272011762205;0.314082307658946;0.832658563507179;0.515089646196584;0.797076448318087;0.832658563507179;0.891188826032063;0.515089646196584;0.667469921004041;0.567177075312256;0.979675118784015;0.989882588487498;0.9492985109179;0.667469921004041;0.0384857254906202;0.0650196174400686;0.864029946952568;0.914272011762205;0.933530084240567;0.411423170332719;0.714077855179469;0.914272011762205;0.104147379645233;0.979675118784015;0.832658563507179;0.961967602717939;0.26958977646103;0.228592589579661;0.0828358515098807;0.361572987859417;0.462876057052434;0.0384857254906202;0.191434012242974;0.411423170332719;0.411423170332719;0.618251228026255;0.462876057052434;0.0503597581720648;0.567177075312256;0.411423170332719;0.129236350650318;0.0384857254906202;0.757441830436621;0.411423170332719;0.993055050494249;0.0650196174400686;0.314082307658946;0.228592589579661;0.361572987859417;0.361572987859417;0.314082307658946;0.515089646196584;0.618251228026255;0.985529785245272;0.667469921004041;0.757441830436621;0.618251228026255;0.971953911115303;0.714077855179469;0.832658563507179;0.618251228026255;0.714077855179469;0.914272011762205;0.864029946952568;0.9492985109179;0.618251228026255	1.07318506051452;0.977790832913231;0.942017997562748;1.07318506051452;0.870472326861779;1.19242784501614;0.858548048411618;0.977790832913231;1.02548794671388;0.977790832913231;0.930093719112586;1.08510933896468;1.16857928811581;1.02548794671388;0.989715111363393;0.858548048411618;0.870472326861779;0.989715111363393;0.989715111363393;0.834699491511295;1.15665500966565;0.906245162212263;0.942017997562748;0.989715111363393;0.942017997562748;1.02548794671388;0.977790832913231;0.78700237771065;0.96586655446307;1.02548794671388;1.01356366826372;0.810850934610972;0.918169440662425;0.894320883762102;1.03741222516404;0.906245162212263;1.03741222516404;1.0493365036142;0.870472326861779;0.846623769961457;0.918169440662425;0.953942276012909;1.03741222516404;1.03741222516404;1.07318506051452;0.870472326861779;0.96586655446307;1.00163938981355;0.870472326861779;0.977790832913231;0.906245162212263;0.989715111363393;0.894320883762102;1.00163938981355;1.0493365036142;0.96586655446307;0.96586655446307;0.894320883762102;1.06126078206436;0.906245162212263;1.02548794671388;1.08510933896468;0.930093719112586;1.15665500966565;1.01356366826372;0.953942276012909;0.810850934610972;0.894320883762102;0.846623769961457;1.00163938981355;1.0493365036142;1.16857928811581;0.858548048411618;1.02548794671388;0.906245162212263;0.953942276012909;1.01356366826372;0.918169440662425;1.0493365036142;0.977790832913231;0.96586655446307;1.01356366826372;0.989715111363393;0.715456707009682;1.08510933896468;0.96586655446307;0.96586655446307;0.918169440662425;1.00163938981355;0.989715111363393;1.09703361741485;0.942017997562748;1.07318506051452;0.906245162212263;0.96586655446307;0.870472326861779;1.07318506051452;1.00163938981355;1.09703361741485;1.02548794671388;0.906245162212263;1.0493365036142;1.02548794671388;1.03741222516404;0.977790832913231;0.882396605311941;0.977790832913231;1.22820068036662;1.03741222516404;0.906245162212263;1.14473073121549;1.02548794671388;1.01356366826372;1.00163938981355;0.953942276012909;1.01356366826372;1.12088217431517;0.953942276012909;1.15665500966565;0.918169440662425;1.13280645276533;1.01356366826372;1.07318506051452;1.19242784501614;1.14473073121549;1.10895789586501;0.953942276012909;1.00163938981355;1.06126078206436;0.977790832913231;0.977790832913231;0.989715111363393;0.858548048411618;0.906245162212263;1.07318506051452;1.03741222516404;0.942017997562748;0.977790832913231;1.15665500966565;0.882396605311941;0.96586655446307;1.12088217431517;0.918169440662425;1.0493365036142;1.08510933896468;1.03741222516404;1.00163938981355;1.01356366826372;1.06126078206436;1.01356366826372;1.03741222516404;1.02548794671388;1.00163938981355;1.01356366826372;0.727380985459843;0.846623769961457;1.02548794671388;1.13280645276533;1.07318506051452;0.989715111363393;0.953942276012909;0.882396605311941;0.977790832913231;1.06126078206436;0.858548048411618;0.989715111363393;0.834699491511295;1.12088217431517;0.834699491511295;0.894320883762102;1.10895789586501;0.918169440662425;0.798926656160811;1.06126078206436;1.10895789586501;0.834699491511295;0.942017997562748;0.989715111363393;1.06126078206436;1.01356366826372;0.977790832913231;1.01356366826372;1.01356366826372;1.10895789586501;1.02548794671388;1.03741222516404;1.02548794671388;0.942017997562748;0.930093719112586;0.930093719112586;0.894320883762102;1.09703361741485;1.0493365036142;0.906245162212263;0.989715111363393;0.953942276012909;1.10895789586501;0.846623769961457;0.953942276012909;0.930093719112586;1.09703361741485;0.834699491511295;0.930093719112586;0.918169440662425;1.01356366826372;1.06126078206436;1.03741222516404;1.01356366826372;1.08510933896468;0.882396605311941;1.15665500966565;0.918169440662425;0.953942276012909;1.02548794671388;0.930093719112586;0.953942276012909;1.01356366826372;0.977790832913231;1.0493365036142;0.894320883762102;1.0493365036142;0.906245162212263;1.07318506051452;1.0493365036142;0.822775213061134;0.96586655446307;0.989715111363393;0.858548048411618;0.846623769961457;0.918169440662425;0.858548048411618;1.08510933896468;1.06126078206436;0.870472326861779;0.96586655446307;1.09703361741485;0.834699491511295;0.822775213061134;0.858548048411618;1.0493365036142;1.07318506051452;0.918169440662425;0.989715111363393;1.07318506051452;0.942017997562748;0.894320883762102;0.96586655446307;0.953942276012909;0.930093719112586;0.989715111363393;0.930093719112586;1.01356366826372;1.09703361741485;0.930093719112586;1.21627640191646;1.09703361741485;0.96586655446307;0.882396605311941;1.0493365036142;1.0493365036142;0.906245162212263;1.08510933896468;0.96586655446307;0.977790832913231;1.10895789586501;0.918169440662425;0.953942276012909;1.06126078206436;1.09703361741485;0.930093719112586;1.0493365036142;0.894320883762102;1.06126078206436;0.870472326861779;1.00163938981355;0.96586655446307;0.894320883762102;0.906245162212263;0.977790832913231;0.989715111363393;0.977790832913231;0.989715111363393;0.882396605311941;0.989715111363393;1.06126078206436;0.942017997562748;0.930093719112586;0.918169440662425;0.96586655446307;1.06126078206436;0.96586655446307;1.02548794671388;0.858548048411618;0.977790832913231;0.882396605311941;0.918169440662425;1.02548794671388;0.822775213061134;0.96586655446307;0.953942276012909;0.846623769961457;1.02548794671388;0.96586655446307;0.918169440662425;0.930093719112586;1.00163938981355;0.870472326861779;1.03741222516404;1.00163938981355;0.846623769961457;1.01356366826372;0.858548048411618;0.906245162212263;0.953942276012909;0.953942276012909;0.906245162212263;1.0493365036142;0.822775213061134;1.09703361741485;0.989715111363393;0.870472326861779;1.08510933896468;0.942017997562748;0.930093719112586;1.01356366826372;0.798926656160811;1.00163938981355;1.03741222516404;1.07318506051452;1.08510933896468;1.02548794671388;0.96586655446307;0.977790832913231;1.07318506051452;1.02548794671388;1.02548794671388;0.870472326861779;1.2639735157171;0.906245162212263;1.09703361741485;0.882396605311941;1.14473073121549;0.870472326861779;1.07318506051452;0.977790832913231;1.03741222516404;0.894320883762102;0.846623769961457;1.06126078206436;1.02548794671388;1.07318506051452;1.06126078206436;0.906245162212263;0.870472326861779;0.96586655446307;0.894320883762102;0.977790832913231;0.930093719112586;1.03741222516404;1.02548794671388;0.930093719112586;1.08510933896468;0.977790832913231;0.858548048411618;0.894320883762102;1.09703361741485;1.03741222516404;1.10895789586501;0.989715111363393;0.989715111363393;0.953942276012909;1.03741222516404;1.19242784501614;0.989715111363393;1.0493365036142;0.918169440662425;0.78700237771065;0.953942276012909;0.882396605311941;1.12088217431517;0.918169440662425;0.96586655446307;1.03741222516404;0.930093719112586;0.942017997562748;0.989715111363393;1.0493365036142;1.00163938981355;1.0493365036142;1.03741222516404;0.953942276012909;0.906245162212263;0.870472326861779;1.15665500966565;1.06126078206436;1.01356366826372;1.08510933896468;0.858548048411618;0.834699491511295;1.09703361741485;0.942017997562748;0.96586655446307;0.882396605311941;1.00163938981355;0.894320883762102;1.08510933896468;1.08510933896468;0.942017997562748;0.953942276012909;1.16857928811581;1.03741222516404;0.953942276012909;0.834699491511295;0.846623769961457;0.846623769961457;0.977790832913231;1.0493365036142;1.16857928811581;0.882396605311941;0.822775213061134;0.894320883762102;0.930093719112586;1.01356366826372;1.03741222516404;1.03741222516404;0.882396605311941;0.78700237771065;1.09703361741485;0.906245162212263;0.953942276012909;1.03741222516404;1.00163938981355;0.977790832913231;1.02548794671388;1.13280645276533;0.894320883762102;0.942017997562748;0.894320883762102;1.07318506051452;1.12088217431517;0.810850934610972;0.739305263910004;0.977790832913231;1.14473073121549;0.942017997562748;0.894320883762102;0.989715111363393;1.03741222516404;1.02548794671388;0.977790832913231;1.07318506051452;0.870472326861779;0.870472326861779;0.918169440662425;0.942017997562748;0.906245162212263;0.906245162212263;1.09703361741485;0.906245162212263;1.02548794671388;1.03741222516404;0.906245162212263;0.894320883762102;1.07318506051452;0.930093719112586;0.942017997562748;0.894320883762102;0.942017997562748;0.977790832913231;1.29974635106759;1.07318506051452;0.894320883762102;1.13280645276533;1.00163938981355;0.96586655446307;1.06126078206436;1.02548794671388;0.953942276012909;1.06126078206436;0.894320883762102;1.0493365036142;0.810850934610972;1.06126078206436;0.942017997562748;1.00163938981355;1.0493365036142;1.10895789586501;1.10895789586501;1.00163938981355;1.08510933896468;1.00163938981355;0.930093719112586;0.953942276012909;0.930093719112586;0.930093719112586;0.953942276012909;0.918169440662425;1.03741222516404;0.870472326861779;1.06126078206436;1.2043521234663;1.01356366826372;1.09703361741485;1.18050356656597;1.06126078206436;0.942017997562748;0.906245162212263;1.03741222516404;1.0493365036142;0.942017997562748;1.14473073121549;0.977790832913231;0.977790832913231;1.13280645276533;1.08510933896468;0.977790832913231;1.08510933896468;1.19242784501614;0.977790832913231;1.10895789586501;1.0493365036142;1.02548794671388;1.03741222516404;1.06126078206436;0.894320883762102;0.953942276012909;0.96586655446307;0.96586655446307;0.906245162212263;0.953942276012909;1.07318506051452;1.01356366826372;0.858548048411618;1.0493365036142;0.953942276012909;1.06126078206436;0.953942276012909;0.870472326861779;0.858548048411618;0.906245162212263;0.930093719112586;0.96586655446307;1.00163938981355;1.01356366826372;1.15665500966565;0.870472326861779;0.822775213061134;0.894320883762102;1.14473073121549;0.894320883762102;0.96586655446307;0.906245162212263;0.918169440662425;1.0493365036142;1.02548794671388;0.834699491511295;1.15665500966565;1.00163938981355;0.894320883762102;0.930093719112586;1.10895789586501;0.846623769961457;0.977790832913231;1.01356366826372;0.894320883762102;0.870472326861779;0.977790832913231;0.977790832913231;0.953942276012909;0.989715111363393;0.989715111363393;0.977790832913231;1.07318506051452;1.06126078206436;0.96586655446307;0.930093719112586;1.07318506051452;0.989715111363393;1.16857928811581;1.08510933896468;0.834699491511295;1.00163938981355;0.96586655446307;1.02548794671388;1.03741222516404;0.953942276012909;1.08510933896468;1.03741222516404;1.00163938981355;1.03741222516404;0.930093719112586;1.03741222516404;0.942017997562748;0.918169440662425;1.0493365036142;1.25204923726694;0.834699491511295;1.03741222516404;0.870472326861779;0.930093719112586;0.977790832913231;0.930093719112586;0.96586655446307;0.918169440662425;1.06126078206436;0.942017997562748;1.07318506051452;1.00163938981355;0.96586655446307;1.03741222516404;1.00163938981355;0.977790832913231;0.810850934610972;0.989715111363393;1.07318506051452;0.906245162212263;0.953942276012909;1.06126078206436;0.953942276012909;0.989715111363393;0.942017997562748;0.882396605311941;1.03741222516404;1.00163938981355;0.953942276012909;0.977790832913231;0.942017997562748;0.918169440662425;0.906245162212263;0.953942276012909;0.918169440662425;0.96586655446307;1.03741222516404;1.01356366826372;0.989715111363393;1.01356366826372;0.942017997562748;0.930093719112586;0.894320883762102;1.00163938981355;0.918169440662425;1.03741222516404;0.96586655446307;0.846623769961457;1.03741222516404;1.03741222516404;0.894320883762102;0.798926656160811;0.906245162212263;0.870472326861779;1.00163938981355;0.942017997562748;0.870472326861779;1.12088217431517;1.00163938981355;1.09703361741485;0.96586655446307;1.02548794671388;0.96586655446307;0.906245162212263;1.08510933896468;0.906245162212263;0.906245162212263;1.09703361741485;0.78700237771065;1.10895789586501;0.989715111363393;1.01356366826372;0.858548048411618;1.00163938981355;0.96586655446307;1.03741222516404;0.953942276012909;0.906245162212263;0.930093719112586;0.942017997562748;0.989715111363393;1.07318506051452;1.0493365036142;0.822775213061134;1.13280645276533;1.09703361741485;0.989715111363393;0.942017997562748;0.894320883762102;1.01356366826372;1.02548794671388;1.07318506051452;0.930093719112586;0.96586655446307;0.930093719112586;0.930093719112586;0.691608150109359;1.07318506051452;1.06126078206436;1.14473073121549;1.03741222516404;0.870472326861779;0.977790832913231;1.00163938981355;0.977790832913231;0.930093719112586;0.96586655446307;0.846623769961457;1.02548794671388;0.989715111363393;0.930093719112586;0.751229542360166;1.14473073121549;0.989715111363393;0.810850934610972;1.01356366826372;1.14473073121549;1.10895789586501;1.02548794671388;1.03741222516404;1.13280645276533;0.78700237771065;1.2639735157171;0.930093719112586;1.14473073121549;0.858548048411618;0.977790832913231;1.01356366826372;0.977790832913231;0.942017997562748;0.989715111363393;0.942017997562748;0.953942276012909;1.07318506051452;1.22820068036662;1.01356366826372;1.01356366826372;0.906245162212263;1.0493365036142;0.989715111363393;0.882396605311941;1.02548794671388;0.882396605311941;0.953942276012909;0.918169440662425;0.870472326861779;0.96586655446307;1.09703361741485;1.06126078206436;1.10895789586501;1.34744346486823;1.10895789586501;0.96586655446307;0.942017997562748;1.07318506051452;1.02548794671388;0.906245162212263;1.01356366826372;0.977790832913231;0.96586655446307;0.96586655446307;1.0493365036142;1.08510933896468;1.22820068036662;1.00163938981355;1.00163938981355;0.977790832913231;1.13280645276533;1.14473073121549;0.96586655446307;0.894320883762102;0.942017997562748;0.953942276012909;1.0493365036142;0.96586655446307;1.02548794671388;0.822775213061134;1.18050356656597;1.16857928811581;0.882396605311941;1.0493365036142;0.953942276012909;1.14473073121549;0.989715111363393;0.989715111363393;0.882396605311941;1.01356366826372;1.07318506051452;0.977790832913231;1.01356366826372;0.882396605311941;0.894320883762102;0.906245162212263;1.03741222516404;1.09703361741485;0.930093719112586;1.03741222516404;1.07318506051452;1.02548794671388;0.96586655446307;1.01356366826372;0.953942276012909;0.78700237771065;0.858548048411618;0.882396605311941;1.08510933896468;0.989715111363393;0.894320883762102;1.03741222516404;0.96586655446307;1.00163938981355;0.989715111363393;1.13280645276533;0.977790832913231;0.942017997562748;1.09703361741485;0.942017997562748;0.798926656160811;0.953942276012909;0.906245162212263;1.01356366826372;0.977790832913231;0.918169440662425;1.07318506051452;0.918169440662425;0.894320883762102;0.930093719112586;0.953942276012909;1.00163938981355;1.16857928811581;0.977790832913231;1.02548794671388;1.06126078206436;1.2043521234663;0.918169440662425;0.977790832913231;1.07318506051452;0.798926656160811;0.906245162212263;0.942017997562748;0.942017997562748;1.07318506051452;1.02548794671388;1.0493365036142;0.894320883762102;0.96586655446307;0.930093719112586;0.96586655446307;1.02548794671388;1.01356366826372;1.15665500966565;1.09703361741485;0.977790832913231;1.08510933896468;0.882396605311941;1.00163938981355;1.08510933896468;1.01356366826372;1.08510933896468;1.15665500966565;1.00163938981355;1.01356366826372;1.14473073121549;1.00163938981355;0.96586655446307;0.918169440662425;1.0493365036142;1.01356366826372;0.870472326861779;1.03741222516404;0.953942276012909;0.858548048411618;1.07318506051452;0.96586655446307;1.00163938981355;1.08510933896468;1.12088217431517;1.10895789586501;1.18050356656597;0.798926656160811;0.846623769961457;0.953942276012909;1.10895789586501;1.00163938981355;1.01356366826372;0.953942276012909;1.07318506051452;1.16857928811581;1.21627640191646;1.12088217431517;1.07318506051452;1.0493365036142;0.810850934610972;0.942017997562748;0.930093719112586;0.977790832913231;0.846623769961457;1.08510933896468;1.01356366826372;1.14473073121549;0.763153820810327;1.13280645276533;0.953942276012909;1.00163938981355;0.989715111363393;0.953942276012909;1.0493365036142;0.96586655446307;0.930093719112586;0.989715111363393;1.08510933896468;1.06126078206436;0.894320883762102;1.18050356656597;1.01356366826372;1.18050356656597;1.02548794671388;1.00163938981355;0.906245162212263;0.930093719112586;1.01356366826372;0.989715111363393;1.14473073121549;1.12088217431517;1.16857928811581;1.03741222516404;0.989715111363393;1.02548794671388;1.10895789586501;0.989715111363393;0.918169440662425;0.96586655446307;1.07318506051452;1.02548794671388;1.06126078206436;0.894320883762102;1.03741222516404;1.14473073121549;0.882396605311941;1.0493365036142;0.918169440662425;1.00163938981355;0.930093719112586;0.918169440662425;0.894320883762102;1.00163938981355;0.96586655446307;0.989715111363393;0.822775213061134;0.798926656160811;0.858548048411618;0.96586655446307;1.16857928811581;1.14473073121549;0.906245162212263;0.882396605311941;0.870472326861779;1.02548794671388;0.953942276012909;0.882396605311941;1.12088217431517;0.822775213061134;0.918169440662425;0.846623769961457;1.06126078206436;1.07318506051452;1.13280645276533;1.03741222516404;1.01356366826372;1.16857928811581;1.08510933896468;1.02548794671388;1.02548794671388;0.977790832913231;1.01356366826372;1.15665500966565;0.989715111363393;1.02548794671388;1.10895789586501;1.16857928811581;0.942017997562748;1.02548794671388;0.78700237771065;1.14473073121549;1.0493365036142;1.07318506051452;1.03741222516404;1.03741222516404;1.0493365036142;1.00163938981355;0.977790832913231;0.810850934610972;0.96586655446307;0.942017997562748;0.977790832913231;0.834699491511295;0.953942276012909;0.918169440662425;0.977790832913231;0.953942276012909;0.882396605311941;0.906245162212263;0.858548048411618;0.977790832913231	0.038
prenatal_specific	male	Schizophrenia	MetaBrainCerebellum	511	1020	145	3004	0.998681369164326	0.835693181382142	0.968285143982853;0.303467341760234;0.891287083906306;0.498908786999335;0.938750291071174;0.580228286908249;0.960125055061949;0.730342520551081;0.303467341760234;0.998145875442257;0.658364215960153;0.539761379973865;0.891287083906306;0.45809781954089;0.909383172728845;0.580228286908249;0.3782855969178;0.69528434328349;0.580228286908249;0.975019165015962;0.340075811033615;0.130044357817128;0.730342520551081;0.82205884316178;0.69528434328349;0.870746482462214;0.968285143982853;0.340075811033615;0.417753546155531;0.938750291071174;0.925154094583018;0.82205884316178;0.417753546155531;0.938750291071174;0.417753546155531;0.763280709891533;0.45809781954089;0.847681402371534;0.793899150975479;0.82205884316178;0.498908786999335;0.925154094583018;0.69528434328349;0.417753546155531;0.763280709891533;0.995161157334119;0.82205884316178;0.658364215960153;0.580228286908249;0.925154094583018;0.82205884316178;0.82205884316178;0.82205884316178;0.340075811033615;0.580228286908249;0.69528434328349;0.15282420051526;0.870746482462214;0.995161157334119;0.847681402371534;0.178122524525766;0.658364215960153;0.870746482462214;0.730342520551081;0.268755726701844;0.205930108419739;0.82205884316178;0.3782855969178;0.658364215960153;0.539761379973865;0.303467341760234;0.539761379973865;0.870746482462214;0.268755726701844;0.980515516014775;0.3782855969178;0.69528434328349;0.340075811033615;0.178122524525766;0.991291415736429;0.619893313749566;0.539761379973865;0.870746482462214;0.975019165015962;0.0918320023088281;0.730342520551081;0.340075811033615;0.268755726701844;0.580228286908249;0.793899150975479;0.580228286908249;0.925154094583018;0.498908786999335;0.619893313749566;0.45809781954089;0.793899150975479;0.340075811033615;0.938750291071174;0.847681402371534;0.417753546155531;0.763280709891533;0.730342520551081;0.730342520551081;0.340075811033615;0.658364215960153;0.909383172728845;0.580228286908249;0.658364215960153;0.69528434328349;0.340075811033615;0.793899150975479;0.498908786999335;0.303467341760234;0.236182292999878;0.417753546155531;0.340075811033615;0.909383172728845;0.870746482462214;0.69528434328349;0.658364215960153;0.69528434328349;0.891287083906306;0.498908786999335;0.539761379973865;0.960125055061949;0.950344810156241;0.45809781954089;0.0761935792164433;0.730342520551081;0.870746482462214;0.847681402371534;0.580228286908249;0.870746482462214;0.925154094583018;0.658364215960153;0.268755726701844;0.45809781954089;0.539761379973865;0.303467341760234;0.658364215960153;0.870746482462214;0.763280709891533;0.205930108419739;0.0761935792164433;0.619893313749566;0.539761379973865;0.539761379973865;0.938750291071174;0.793899150975479;0.178122524525766;0.539761379973865;0.960125055061949;0.793899150975479;0.0918320023088281;0.498908786999335;0.870746482462214;0.69528434328349;0.178122524525766;0.15282420051526;0.268755726701844;0.99347509877512;0.340075811033615;0.730342520551081;0.130044357817128;0.950344810156241;0.45809781954089;0.82205884316178;0.539761379973865;0.417753546155531;0.619893313749566;0.539761379973865;0.938750291071174;0.870746482462214;0.417753546155531;0.417753546155531;0.891287083906306;0.891287083906306;0.960125055061949;0.938750291071174;0.847681402371534;0.498908786999335;0.0626773518564517;0.925154094583018;0.303467341760234;0.658364215960153;0.909383172728845;0.303467341760234;0.619893313749566;0.988494669365919;0.69528434328349;0.891287083906306;0.205930108419739;0.763280709891533;0.847681402371534;0.205930108419739;0.619893313749566;0.619893313749566;0.847681402371534;0.178122524525766;0.69528434328349;0.960125055061949;0.69528434328349;0.619893313749566;0.658364215960153;0.984952425906202;0.69528434328349;0.925154094583018;0.925154094583018;0.130044357817128;0.995161157334119;0.909383172728845;0.82205884316178;0.82205884316178;0.847681402371534;0.658364215960153;0.619893313749566;0.950344810156241;0.793899150975479;0.82205884316178;0.999354087168408;0.909383172728845;0.417753546155531;0.619893313749566;0.870746482462214;0.730342520551081;0.45809781954089;0.960125055061949;0.870746482462214;0.69528434328349;0.763280709891533;0.69528434328349;0.763280709891533;0.268755726701844;0.0918320023088281;0.303467341760234;0.45809781954089;0.870746482462214;0.303467341760234;0.870746482462214;0.3782855969178;0.763280709891533;0.891287083906306;0.793899150975479;0.870746482462214;0.998145875442257;0.236182292999878;0.69528434328349;0.980515516014775;0.891287083906306;0.658364215960153;0.950344810156241;0.580228286908249;0.870746482462214;0.303467341760234;0.178122524525766;0.909383172728845;0.909383172728845;0.909383172728845;0.205930108419739;0.303467341760234;0.984952425906202;0.909383172728845;0.539761379973865;0.763280709891533;0.178122524525766;0.730342520551081;0.968285143982853;0.45809781954089;0.730342520551081;0.539761379973865;0.498908786999335;0.82205884316178;0.580228286908249;0.539761379973865;0.236182292999878;0.69528434328349;0.619893313749566;0.69528434328349;0.763280709891533;0.82205884316178;0.69528434328349;0.82205884316178;0.730342520551081;0.45809781954089;0.730342520551081;0.3782855969178;0.658364215960153;0.870746482462214;0.130044357817128;0.909383172728845;0.925154094583018;0.950344810156241;0.730342520551081;0.539761379973865;0.539761379973865;0.539761379973865;0.763280709891533;0.730342520551081;0.975019165015962;0.793899150975479;0.968285143982853;0.303467341760234;0.968285143982853;0.69528434328349;0.539761379973865;0.980515516014775;0.82205884316178;0.870746482462214;0.984952425906202;0.619893313749566;0.619893313749566;0.69528434328349;0.498908786999335;0.236182292999878;0.303467341760234;0.793899150975479;0.763280709891533;0.995161157334119;0.891287083906306;0.658364215960153;0.891287083906306;0.763280709891533;0.847681402371534;0.793899150975479;0.891287083906306;0.870746482462214;0.763280709891533;0.847681402371534;0.793899150975479;0.763280709891533;0.847681402371534;0.619893313749566;0.847681402371534;0.580228286908249;0.0626773518564517;0.938750291071174;0.69528434328349;0.236182292999878;0.847681402371534;0.909383172728845;0.82205884316178;0.340075811033615;0.498908786999335;0.15282420051526;0.996448477766619;0.909383172728845;0.45809781954089;0.69528434328349;0.870746482462214;0.0918320023088281;0.950344810156241;0.763280709891533;0.980515516014775;0.3782855969178;0.870746482462214;0.975019165015962;0.580228286908249;0.925154094583018;0.995161157334119;0.15282420051526;0.539761379973865;0.236182292999878;0.205930108419739;0.268755726701844;0.109741905634185;0.891287083906306;0.498908786999335;0.847681402371534;0.984952425906202;0.763280709891533;0.870746482462214;0.498908786999335;0.539761379973865;0.658364215960153;0.870746482462214;0.580228286908249;0.82205884316178;0.763280709891533;0.968285143982853;0.847681402371534;0.658364215960153;0.580228286908249;0.69528434328349;0.998681369164326;0.658364215960153;0.938750291071174;0.340075811033615;0.69528434328349;0.99347509877512;0.0413212381148334;0.891287083906306;0.938750291071174;0.870746482462214;0.539761379973865;0.539761379973865;0.69528434328349;0.730342520551081;0.82205884316178;0.988494669365919;0.205930108419739;0.891287083906306;0.995161157334119;0.995161157334119;0.658364215960153;0.658364215960153;0.658364215960153;0.995161157334119;0.69528434328349;0.539761379973865;0.268755726701844;0.909383172728845;0.619893313749566;0.69528434328349;0.109741905634185;0.82205884316178;0.498908786999335;0.847681402371534;0.3782855969178;0.82205884316178;0.960125055061949;0.793899150975479;0.793899150975479;0.0918320023088281;0.340075811033615;0.763280709891533;0.658364215960153;0.793899150975479;0.580228286908249;0.980515516014775;0.619893313749566;0.498908786999335;0.340075811033615;0.960125055061949;0.995161157334119;0.178122524525766;0.870746482462214;0.417753546155531;0.988494669365919;0.984952425906202;0.82205884316178;0.997420364749487;0.960125055061949;0.658364215960153;0.730342520551081;0.82205884316178;0.925154094583018;0.82205884316178;0.891287083906306;0.178122524525766;0.539761379973865;0.730342520551081;0.539761379973865;0.891287083906306;0.870746482462214;0.178122524525766;0.658364215960153;0.340075811033615;0.580228286908249;0.3782855969178;0.539761379973865;0.178122524525766;0.938750291071174;0.870746482462214;0.658364215960153;0.891287083906306;0.763280709891533;0.69528434328349;0.980515516014775;0.417753546155531;0.909383172728845;0.793899150975479;0.980515516014775;0.580228286908249;0.793899150975479;0.730342520551081;0.847681402371534;0.417753546155531;0.968285143982853;0.340075811033615;0.999354087168408;0.0161534134533175;0.870746482462214;0.980515516014775;0.988494669365919;0.69528434328349;0.0124900694540042;0.619893313749566;0.205930108419739;0.498908786999335;0.498908786999335;0.960125055061949;0.960125055061949;0.580228286908249;0.763280709891533;0.730342520551081;0.82205884316178;0.960125055061949;0.658364215960153;0.984952425906202;0.730342520551081;0.580228286908249;0.975019165015962;0.3782855969178;0.0511138729223736;0.268755726701844;0.793899150975479;0.69528434328349;0.763280709891533;0.417753546155531;0.580228286908249;0.925154094583018;0.984952425906202;0.303467341760234;0.847681402371534;0.15282420051526;0.891287083906306;0.730342520551081;0.980515516014775;0.99347509877512;0.45809781954089;0.658364215960153;0.909383172728845;0.950344810156241;0.236182292999878;0.303467341760234;0.730342520551081;0.998145875442257;0.938750291071174;0.619893313749566;0.69528434328349;0.178122524525766;0.925154094583018;0.793899150975479;0.619893313749566;0.950344810156241;0.763280709891533;0.69528434328349;0.870746482462214;0.968285143982853;0.763280709891533;0.340075811033615;0.69528434328349;0.0761935792164433;0.0331121296404169;0.303467341760234;0.69528434328349;0.793899150975479;0.498908786999335;0.580228286908249;0.130044357817128;0.991291415736429;0.998145875442257;0.498908786999335;0.730342520551081;0.980515516014775;0.793899150975479;0.417753546155531;0.82205884316178;0.82205884316178;0.417753546155531;0.891287083906306;0.938750291071174;0.45809781954089;0.69528434328349;0.3782855969178;0.82205884316178;0.45809781954089;0.763280709891533;0.69528434328349;0.619893313749566;0.870746482462214;0.205930108419739;0.995161157334119;0.984952425906202;0.69528434328349;0.539761379973865;0.619893313749566;0.99347509877512;0.00726722620140012;0.82205884316178;0.793899150975479;0.3782855969178;0.980515516014775;0.580228286908249;0.730342520551081;0.909383172728845;0.417753546155531;0.417753546155531;0.0761935792164433;0.763280709891533;0.15282420051526;0.891287083906306;0.340075811033615;0.938750291071174;0.938750291071174;0.763280709891533;0.763280709891533;0.0918320023088281;0.960125055061949;0.205930108419739;0.619893313749566;0.82205884316178;0.82205884316178;0.763280709891533;0.763280709891533;0.236182292999878;0.619893313749566;0.417753546155531;0.417753546155531;0.925154094583018;0.997420364749487;0.268755726701844;0.763280709891533;0.730342520551081;0.793899150975479;0.870746482462214;0.870746482462214;0.580228286908249;0.870746482462214;0.968285143982853;0.793899150975479;0.763280709891533;0.658364215960153;0.340075811033615;0.925154094583018;0.980515516014775;0.925154094583018;0.539761379973865;0.3782855969178;0.793899150975479;0.891287083906306;0.870746482462214;0.938750291071174;0.130044357817128;0.82205884316178;0.891287083906306;0.950344810156241;0.950344810156241;0.938750291071174;0.580228286908249;0.793899150975479;0.130044357817128;0.69528434328349;0.45809781954089;0.950344810156241;0.730342520551081;0.938750291071174;0.975019165015962;0.69528434328349;0.938750291071174;0.69528434328349;0.417753546155531;0.3782855969178;0.580228286908249;0.340075811033615;0.975019165015962;0.870746482462214;0.763280709891533;0.498908786999335;0.82205884316178;0.69528434328349;0.236182292999878;0.870746482462214;0.178122524525766;0.847681402371534;0.498908786999335;0.417753546155531;0.580228286908249;0.891287083906306;0.925154094583018;0.793899150975479;0.891287083906306;0.847681402371534;0.580228286908249;0.619893313749566;0.340075811033615;0.619893313749566;0.340075811033615;0.498908786999335;0.980515516014775;0.99347509877512;0.980515516014775;0.870746482462214;0.909383172728845;0.730342520551081;0.580228286908249;0.980515516014775;0.0331121296404169;0.303467341760234;0.580228286908249;0.69528434328349;0.960125055061949;0.968285143982853;0.69528434328349;0.909383172728845;0.658364215960153;0.130044357817128;0.960125055061949;0.793899150975479;0.45809781954089;0.968285143982853;0.619893313749566;0.268755726701844;0.793899150975479;0.730342520551081;0.847681402371534;0.988494669365919;0.580228286908249;0.730342520551081;0.539761379973865;0.730342520551081;0.909383172728845;0.793899150975479;0.870746482462214;0.909383172728845;0.82205884316178;0.658364215960153;0.82205884316178;0.619893313749566;0.498908786999335;0.909383172728845;0.580228286908249;0.658364215960153;0.45809781954089;0.763280709891533;0.539761379973865;0.847681402371534;0.539761379973865;0.995161157334119;0.303467341760234;0.268755726701844;0.3782855969178;0.909383172728845;0.980515516014775;0.730342520551081;0.950344810156241;0.870746482462214;0.69528434328349;0.793899150975479;0.205930108419739;0.268755726701844;0.925154094583018;0.847681402371534;0.99347509877512;0.82205884316178;0.0918320023088281;0.69528434328349;0.340075811033615;0.130044357817128;0.340075811033615;0.847681402371534;0.870746482462214;0.999072147728441;0.69528434328349;0.619893313749566;0.891287083906306;0.178122524525766;0.15282420051526;0.82205884316178;0.539761379973865;0.730342520551081;0.730342520551081;0.997420364749487;0.3782855969178;0.236182292999878;0.763280709891533;0.69528434328349;0.15282420051526;0.580228286908249;0.00546815133403234;0.539761379973865;0.417753546155531;0.891287083906306;0.539761379973865;0.539761379973865;0.870746482462214;0.968285143982853;0.847681402371534;0.0626773518564517;0.950344810156241;0.870746482462214;0.417753546155531;0.45809781954089;0.619893313749566;0.950344810156241;0.580228286908249;0.988494669365919;0.539761379973865;0.925154094583018;0.619893313749566;0.268755726701844;0.619893313749566;0.891287083906306;0.580228286908249;0.730342520551081;0.938750291071174;0.417753546155531;0.870746482462214;0.870746482462214;0.82205884316178;0.268755726701844;0.991291415736429;0.340075811033615;0.909383172728845;0.909383172728845;0.793899150975479;0.539761379973865;0.539761379973865;0.793899150975479;0.3782855969178;0.909383172728845;0.45809781954089;0.69528434328349;0.763280709891533;0.997420364749487;0.268755726701844;0.417753546155531;0.580228286908249;0.891287083906306;0.539761379973865;0.498908786999335;0.984952425906202;0.763280709891533;0.793899150975479;0.793899150975479;0.0761935792164433;0.793899150975479;0.891287083906306;0.268755726701844;0.891287083906306;0.498908786999335;0.340075811033615;0.69528434328349;0.997420364749487;0.340075811033615;0.960125055061949;0.3782855969178;0.870746482462214;0.268755726701844;0.236182292999878;0.996448477766619;0.870746482462214;0.340075811033615;0.69528434328349;0.909383172728845;0.619893313749566;0.968285143982853;0.580228286908249;0.205930108419739;0.938750291071174;0.980515516014775;0.730342520551081;0.340075811033615;0.847681402371534;0.950344810156241;0.763280709891533;0.539761379973865;0.539761379973865;0.303467341760234;0.619893313749566;0.0918320023088281;0.303467341760234;0.730342520551081;0.909383172728845;0.45809781954089;0.539761379973865;0.909383172728845;0.498908786999335;0.730342520551081;0.236182292999878;0.730342520551081;0.730342520551081;0.303467341760234;0.730342520551081;0.340075811033615;0.3782855969178;0.69528434328349;0.417753546155531;0.3782855969178;0.417753546155531;0.619893313749566;0.925154094583018;0.303467341760234;0.539761379973865;0.109741905634185;0.763280709891533;0.0331121296404169;0.268755726701844;0.69528434328349;0.730342520551081;0.417753546155531;0.658364215960153;0.996448477766619;0.793899150975479;0.870746482462214;0.109741905634185;0.580228286908249;0.658364215960153;0.968285143982853;0.580228286908249;0.340075811033615;0.69528434328349;0.417753546155531;0.938750291071174;0.763280709891533;0.925154094583018;0.3782855969178;0.69528434328349;0.69528434328349;0.268755726701844;0.619893313749566;0.00546815133403234;0.580228286908249;0.938750291071174;0.658364215960153;0.793899150975479;0.793899150975479;0.950344810156241;0.69528434328349;0.498908786999335;0.991291415736429;0.498908786999335;0.0626773518564517;0.658364215960153;0.619893313749566;0.870746482462214;0.498908786999335;0.619893313749566;0.938750291071174;0.909383172728845;0.3782855969178;0.763280709891533;0.619893313749566;0.417753546155531;0.730342520551081;0.417753546155531;0.303467341760234;0.303467341760234;0.891287083906306;0.960125055061949;0.82205884316178;0.980515516014775;0.498908786999335;0.539761379973865;0.205930108419739;0.980515516014775;0.763280709891533;0.980515516014775;0.0413212381148334;0.658364215960153;0.909383172728845;0.69528434328349;0.950344810156241;0.909383172728845;0.891287083906306;0.82205884316178;0.236182292999878;0.870746482462214;0.417753546155531;0.658364215960153;0.730342520551081;0.763280709891533;0.45809781954089;0.82205884316178;0.763280709891533;0.658364215960153;0.69528434328349;0.891287083906306;0.45809781954089;0.268755726701844;0.236182292999878;0.925154094583018;0.960125055061949;0.236182292999878;0.417753546155531;0.498908786999335;0.619893313749566;0.619893313749566;0.988494669365919;0.0511138729223736;0.340075811033615;0.984952425906202;0.925154094583018;0.793899150975479;0.580228286908249;0.0761935792164433;0.909383172728845;0.498908786999335;0.891287083906306;0.658364215960153;0.730342520551081;0.925154094583018;0.580228286908249;0.268755726701844;0.3782855969178;0.909383172728845;0.82205884316178;0.82205884316178;0.178122524525766;0.891287083906306	0.899090595142167;1.03164882391313;0.933671002647634;1.00283181765857;0.916380798894901;0.991305015156748;0.904853996393078;0.968251410153102;1.03164882391313;0.841456582633053;0.979778212654925;0.997068416407659;0.933671002647634;1.00859521890948;0.927907601396723;0.991305015156748;1.0201220214113;0.974014811404014;0.991305015156748;0.893327193891255;1.02588542266222;1.06622923141859;0.968251410153102;0.950961206400369;0.974014811404014;0.939434403898546;0.899090595142167;1.02588542266222;1.01435862016039;0.916380798894901;0.922144200145812;0.950961206400369;1.01435862016039;0.916380798894901;1.01435862016039;0.962488008902191;1.00859521890948;0.945197805149457;0.95672460765128;0.950961206400369;1.00283181765857;0.922144200145812;0.974014811404014;1.01435862016039;0.962488008902191;0.858746786385787;0.950961206400369;0.979778212654925;0.991305015156748;0.922144200145812;0.950961206400369;0.950961206400369;0.950961206400369;1.02588542266222;0.991305015156748;0.974014811404014;1.06046583016768;0.939434403898546;0.858746786385787;0.945197805149457;1.05470242891677;0.979778212654925;0.939434403898546;0.968251410153102;1.03741222516404;1.04893902766586;0.950961206400369;1.0201220214113;0.979778212654925;0.997068416407659;1.03164882391313;0.997068416407659;0.939434403898546;1.03741222516404;0.887563792640344;1.0201220214113;0.974014811404014;1.02588542266222;1.05470242891677;0.87027358888761;0.985541613905836;0.997068416407659;0.939434403898546;0.893327193891255;1.07775603392042;0.968251410153102;1.02588542266222;1.03741222516404;0.991305015156748;0.95672460765128;0.991305015156748;0.922144200145812;1.00283181765857;0.985541613905836;1.00859521890948;0.95672460765128;1.02588542266222;0.916380798894901;0.945197805149457;1.01435862016039;0.962488008902191;0.968251410153102;0.968251410153102;1.02588542266222;0.979778212654925;0.927907601396723;0.991305015156748;0.979778212654925;0.974014811404014;1.02588542266222;0.95672460765128;1.00283181765857;1.03164882391313;1.04317562641495;1.01435862016039;1.02588542266222;0.927907601396723;0.939434403898546;0.974014811404014;0.979778212654925;0.974014811404014;0.933671002647634;1.00283181765857;0.997068416407659;0.904853996393078;0.910617397643989;1.00859521890948;1.08351943517133;0.968251410153102;0.939434403898546;0.945197805149457;0.991305015156748;0.939434403898546;0.922144200145812;0.979778212654925;1.03741222516404;1.00859521890948;0.997068416407659;1.03164882391313;0.979778212654925;0.939434403898546;0.962488008902191;1.04893902766586;1.08351943517133;0.985541613905836;0.997068416407659;0.997068416407659;0.916380798894901;0.95672460765128;1.05470242891677;0.997068416407659;0.904853996393078;0.95672460765128;1.07775603392042;1.00283181765857;0.939434403898546;0.974014811404014;1.05470242891677;1.06046583016768;1.03741222516404;0.864510187636699;1.02588542266222;0.968251410153102;1.06622923141859;0.910617397643989;1.00859521890948;0.950961206400369;0.997068416407659;1.01435862016039;0.985541613905836;0.997068416407659;0.916380798894901;0.939434403898546;1.01435862016039;1.01435862016039;0.933671002647634;0.933671002647634;0.904853996393078;0.916380798894901;0.945197805149457;1.00283181765857;1.08928283642224;0.922144200145812;1.03164882391313;0.979778212654925;0.927907601396723;1.03164882391313;0.985541613905836;0.876036990138521;0.974014811404014;0.933671002647634;1.04893902766586;0.962488008902191;0.945197805149457;1.04893902766586;0.985541613905836;0.985541613905836;0.945197805149457;1.05470242891677;0.974014811404014;0.904853996393078;0.974014811404014;0.985541613905836;0.979778212654925;0.881800391389433;0.974014811404014;0.922144200145812;0.922144200145812;1.06622923141859;0.858746786385787;0.927907601396723;0.950961206400369;0.950961206400369;0.945197805149457;0.979778212654925;0.985541613905836;0.910617397643989;0.95672460765128;0.950961206400369;0.824166378880319;0.927907601396723;1.01435862016039;0.985541613905836;0.939434403898546;0.968251410153102;1.00859521890948;0.904853996393078;0.939434403898546;0.974014811404014;0.962488008902191;0.974014811404014;0.962488008902191;1.03741222516404;1.07775603392042;1.03164882391313;1.00859521890948;0.939434403898546;1.03164882391313;0.939434403898546;1.0201220214113;0.962488008902191;0.933671002647634;0.95672460765128;0.939434403898546;0.841456582633053;1.04317562641495;0.974014811404014;0.887563792640344;0.933671002647634;0.979778212654925;0.910617397643989;0.991305015156748;0.939434403898546;1.03164882391313;1.05470242891677;0.927907601396723;0.927907601396723;0.927907601396723;1.04893902766586;1.03164882391313;0.881800391389433;0.927907601396723;0.997068416407659;0.962488008902191;1.05470242891677;0.968251410153102;0.899090595142167;1.00859521890948;0.968251410153102;0.997068416407659;1.00283181765857;0.950961206400369;0.991305015156748;0.997068416407659;1.04317562641495;0.974014811404014;0.985541613905836;0.974014811404014;0.962488008902191;0.950961206400369;0.974014811404014;0.950961206400369;0.968251410153102;1.00859521890948;0.968251410153102;1.0201220214113;0.979778212654925;0.939434403898546;1.06622923141859;0.927907601396723;0.922144200145812;0.910617397643989;0.968251410153102;0.997068416407659;0.997068416407659;0.997068416407659;0.962488008902191;0.968251410153102;0.893327193891255;0.95672460765128;0.899090595142167;1.03164882391313;0.899090595142167;0.974014811404014;0.997068416407659;0.887563792640344;0.950961206400369;0.939434403898546;0.881800391389433;0.985541613905836;0.985541613905836;0.974014811404014;1.00283181765857;1.04317562641495;1.03164882391313;0.95672460765128;0.962488008902191;0.858746786385787;0.933671002647634;0.979778212654925;0.933671002647634;0.962488008902191;0.945197805149457;0.95672460765128;0.933671002647634;0.939434403898546;0.962488008902191;0.945197805149457;0.95672460765128;0.962488008902191;0.945197805149457;0.985541613905836;0.945197805149457;0.991305015156748;1.08928283642224;0.916380798894901;0.974014811404014;1.04317562641495;0.945197805149457;0.927907601396723;0.950961206400369;1.02588542266222;1.00283181765857;1.06046583016768;0.852983385134876;0.927907601396723;1.00859521890948;0.974014811404014;0.939434403898546;1.07775603392042;0.910617397643989;0.962488008902191;0.887563792640344;1.0201220214113;0.939434403898546;0.893327193891255;0.991305015156748;0.922144200145812;0.858746786385787;1.06046583016768;0.997068416407659;1.04317562641495;1.04893902766586;1.03741222516404;1.07199263266951;0.933671002647634;1.00283181765857;0.945197805149457;0.881800391389433;0.962488008902191;0.939434403898546;1.00283181765857;0.997068416407659;0.979778212654925;0.939434403898546;0.991305015156748;0.950961206400369;0.962488008902191;0.899090595142167;0.945197805149457;0.979778212654925;0.991305015156748;0.974014811404014;0.835693181382142;0.979778212654925;0.916380798894901;1.02588542266222;0.974014811404014;0.864510187636699;1.10080963892406;0.933671002647634;0.916380798894901;0.939434403898546;0.997068416407659;0.997068416407659;0.974014811404014;0.968251410153102;0.950961206400369;0.876036990138521;1.04893902766586;0.933671002647634;0.858746786385787;0.858746786385787;0.979778212654925;0.979778212654925;0.979778212654925;0.858746786385787;0.974014811404014;0.997068416407659;1.03741222516404;0.927907601396723;0.985541613905836;0.974014811404014;1.07199263266951;0.950961206400369;1.00283181765857;0.945197805149457;1.0201220214113;0.950961206400369;0.904853996393078;0.95672460765128;0.95672460765128;1.07775603392042;1.02588542266222;0.962488008902191;0.979778212654925;0.95672460765128;0.991305015156748;0.887563792640344;0.985541613905836;1.00283181765857;1.02588542266222;0.904853996393078;0.858746786385787;1.05470242891677;0.939434403898546;1.01435862016039;0.876036990138521;0.881800391389433;0.950961206400369;0.847219983883965;0.904853996393078;0.979778212654925;0.968251410153102;0.950961206400369;0.922144200145812;0.950961206400369;0.933671002647634;1.05470242891677;0.997068416407659;0.968251410153102;0.997068416407659;0.933671002647634;0.939434403898546;1.05470242891677;0.979778212654925;1.02588542266222;0.991305015156748;1.0201220214113;0.997068416407659;1.05470242891677;0.916380798894901;0.939434403898546;0.979778212654925;0.933671002647634;0.962488008902191;0.974014811404014;0.887563792640344;1.01435862016039;0.927907601396723;0.95672460765128;0.887563792640344;0.991305015156748;0.95672460765128;0.968251410153102;0.945197805149457;1.01435862016039;0.899090595142167;1.02588542266222;0.824166378880319;1.12386324392771;0.939434403898546;0.887563792640344;0.876036990138521;0.974014811404014;1.12962664517862;0.985541613905836;1.04893902766586;1.00283181765857;1.00283181765857;0.904853996393078;0.904853996393078;0.991305015156748;0.962488008902191;0.968251410153102;0.950961206400369;0.904853996393078;0.979778212654925;0.881800391389433;0.968251410153102;0.991305015156748;0.893327193891255;1.0201220214113;1.09504623767315;1.03741222516404;0.95672460765128;0.974014811404014;0.962488008902191;1.01435862016039;0.991305015156748;0.922144200145812;0.881800391389433;1.03164882391313;0.945197805149457;1.06046583016768;0.933671002647634;0.968251410153102;0.887563792640344;0.864510187636699;1.00859521890948;0.979778212654925;0.927907601396723;0.910617397643989;1.04317562641495;1.03164882391313;0.968251410153102;0.841456582633053;0.916380798894901;0.985541613905836;0.974014811404014;1.05470242891677;0.922144200145812;0.95672460765128;0.985541613905836;0.910617397643989;0.962488008902191;0.974014811404014;0.939434403898546;0.899090595142167;0.962488008902191;1.02588542266222;0.974014811404014;1.08351943517133;1.10657304017497;1.03164882391313;0.974014811404014;0.95672460765128;1.00283181765857;0.991305015156748;1.06622923141859;0.87027358888761;0.841456582633053;1.00283181765857;0.968251410153102;0.887563792640344;0.95672460765128;1.01435862016039;0.950961206400369;0.950961206400369;1.01435862016039;0.933671002647634;0.916380798894901;1.00859521890948;0.974014811404014;1.0201220214113;0.950961206400369;1.00859521890948;0.962488008902191;0.974014811404014;0.985541613905836;0.939434403898546;1.04893902766586;0.858746786385787;0.881800391389433;0.974014811404014;0.997068416407659;0.985541613905836;0.864510187636699;1.14115344768044;0.950961206400369;0.95672460765128;1.0201220214113;0.887563792640344;0.991305015156748;0.968251410153102;0.927907601396723;1.01435862016039;1.01435862016039;1.08351943517133;0.962488008902191;1.06046583016768;0.933671002647634;1.02588542266222;0.916380798894901;0.916380798894901;0.962488008902191;0.962488008902191;1.07775603392042;0.904853996393078;1.04893902766586;0.985541613905836;0.950961206400369;0.950961206400369;0.962488008902191;0.962488008902191;1.04317562641495;0.985541613905836;1.01435862016039;1.01435862016039;0.922144200145812;0.847219983883965;1.03741222516404;0.962488008902191;0.968251410153102;0.95672460765128;0.939434403898546;0.939434403898546;0.991305015156748;0.939434403898546;0.899090595142167;0.95672460765128;0.962488008902191;0.979778212654925;1.02588542266222;0.922144200145812;0.887563792640344;0.922144200145812;0.997068416407659;1.0201220214113;0.95672460765128;0.933671002647634;0.939434403898546;0.916380798894901;1.06622923141859;0.950961206400369;0.933671002647634;0.910617397643989;0.910617397643989;0.916380798894901;0.991305015156748;0.95672460765128;1.06622923141859;0.974014811404014;1.00859521890948;0.910617397643989;0.968251410153102;0.916380798894901;0.893327193891255;0.974014811404014;0.916380798894901;0.974014811404014;1.01435862016039;1.0201220214113;0.991305015156748;1.02588542266222;0.893327193891255;0.939434403898546;0.962488008902191;1.00283181765857;0.950961206400369;0.974014811404014;1.04317562641495;0.939434403898546;1.05470242891677;0.945197805149457;1.00283181765857;1.01435862016039;0.991305015156748;0.933671002647634;0.922144200145812;0.95672460765128;0.933671002647634;0.945197805149457;0.991305015156748;0.985541613905836;1.02588542266222;0.985541613905836;1.02588542266222;1.00283181765857;0.887563792640344;0.864510187636699;0.887563792640344;0.939434403898546;0.927907601396723;0.968251410153102;0.991305015156748;0.887563792640344;1.10657304017497;1.03164882391313;0.991305015156748;0.974014811404014;0.904853996393078;0.899090595142167;0.974014811404014;0.927907601396723;0.979778212654925;1.06622923141859;0.904853996393078;0.95672460765128;1.00859521890948;0.899090595142167;0.985541613905836;1.03741222516404;0.95672460765128;0.968251410153102;0.945197805149457;0.876036990138521;0.991305015156748;0.968251410153102;0.997068416407659;0.968251410153102;0.927907601396723;0.95672460765128;0.939434403898546;0.927907601396723;0.950961206400369;0.979778212654925;0.950961206400369;0.985541613905836;1.00283181765857;0.927907601396723;0.991305015156748;0.979778212654925;1.00859521890948;0.962488008902191;0.997068416407659;0.945197805149457;0.997068416407659;0.858746786385787;1.03164882391313;1.03741222516404;1.0201220214113;0.927907601396723;0.887563792640344;0.968251410153102;0.910617397643989;0.939434403898546;0.974014811404014;0.95672460765128;1.04893902766586;1.03741222516404;0.922144200145812;0.945197805149457;0.864510187636699;0.950961206400369;1.07775603392042;0.974014811404014;1.02588542266222;1.06622923141859;1.02588542266222;0.945197805149457;0.939434403898546;0.829929780131231;0.974014811404014;0.985541613905836;0.933671002647634;1.05470242891677;1.06046583016768;0.950961206400369;0.997068416407659;0.968251410153102;0.968251410153102;0.847219983883965;1.0201220214113;1.04317562641495;0.962488008902191;0.974014811404014;1.06046583016768;0.991305015156748;1.14691684893135;0.997068416407659;1.01435862016039;0.933671002647634;0.997068416407659;0.997068416407659;0.939434403898546;0.899090595142167;0.945197805149457;1.08928283642224;0.910617397643989;0.939434403898546;1.01435862016039;1.00859521890948;0.985541613905836;0.910617397643989;0.991305015156748;0.876036990138521;0.997068416407659;0.922144200145812;0.985541613905836;1.03741222516404;0.985541613905836;0.933671002647634;0.991305015156748;0.968251410153102;0.916380798894901;1.01435862016039;0.939434403898546;0.939434403898546;0.950961206400369;1.03741222516404;0.87027358888761;1.02588542266222;0.927907601396723;0.927907601396723;0.95672460765128;0.997068416407659;0.997068416407659;0.95672460765128;1.0201220214113;0.927907601396723;1.00859521890948;0.974014811404014;0.962488008902191;0.847219983883965;1.03741222516404;1.01435862016039;0.991305015156748;0.933671002647634;0.997068416407659;1.00283181765857;0.881800391389433;0.962488008902191;0.95672460765128;0.95672460765128;1.08351943517133;0.95672460765128;0.933671002647634;1.03741222516404;0.933671002647634;1.00283181765857;1.02588542266222;0.974014811404014;0.847219983883965;1.02588542266222;0.904853996393078;1.0201220214113;0.939434403898546;1.03741222516404;1.04317562641495;0.852983385134876;0.939434403898546;1.02588542266222;0.974014811404014;0.927907601396723;0.985541613905836;0.899090595142167;0.991305015156748;1.04893902766586;0.916380798894901;0.887563792640344;0.968251410153102;1.02588542266222;0.945197805149457;0.910617397643989;0.962488008902191;0.997068416407659;0.997068416407659;1.03164882391313;0.985541613905836;1.07775603392042;1.03164882391313;0.968251410153102;0.927907601396723;1.00859521890948;0.997068416407659;0.927907601396723;1.00283181765857;0.968251410153102;1.04317562641495;0.968251410153102;0.968251410153102;1.03164882391313;0.968251410153102;1.02588542266222;1.0201220214113;0.974014811404014;1.01435862016039;1.0201220214113;1.01435862016039;0.985541613905836;0.922144200145812;1.03164882391313;0.997068416407659;1.07199263266951;0.962488008902191;1.10657304017497;1.03741222516404;0.974014811404014;0.968251410153102;1.01435862016039;0.979778212654925;0.852983385134876;0.95672460765128;0.939434403898546;1.07199263266951;0.991305015156748;0.979778212654925;0.899090595142167;0.991305015156748;1.02588542266222;0.974014811404014;1.01435862016039;0.916380798894901;0.962488008902191;0.922144200145812;1.0201220214113;0.974014811404014;0.974014811404014;1.03741222516404;0.985541613905836;1.14691684893135;0.991305015156748;0.916380798894901;0.979778212654925;0.95672460765128;0.95672460765128;0.910617397643989;0.974014811404014;1.00283181765857;0.87027358888761;1.00283181765857;1.08928283642224;0.979778212654925;0.985541613905836;0.939434403898546;1.00283181765857;0.985541613905836;0.916380798894901;0.927907601396723;1.0201220214113;0.962488008902191;0.985541613905836;1.01435862016039;0.968251410153102;1.01435862016039;1.03164882391313;1.03164882391313;0.933671002647634;0.904853996393078;0.950961206400369;0.887563792640344;1.00283181765857;0.997068416407659;1.04893902766586;0.887563792640344;0.962488008902191;0.887563792640344;1.10080963892406;0.979778212654925;0.927907601396723;0.974014811404014;0.910617397643989;0.927907601396723;0.933671002647634;0.950961206400369;1.04317562641495;0.939434403898546;1.01435862016039;0.979778212654925;0.968251410153102;0.962488008902191;1.00859521890948;0.950961206400369;0.962488008902191;0.979778212654925;0.974014811404014;0.933671002647634;1.00859521890948;1.03741222516404;1.04317562641495;0.922144200145812;0.904853996393078;1.04317562641495;1.01435862016039;1.00283181765857;0.985541613905836;0.985541613905836;0.876036990138521;1.09504623767315;1.02588542266222;0.881800391389433;0.922144200145812;0.95672460765128;0.991305015156748;1.08351943517133;0.927907601396723;1.00283181765857;0.933671002647634;0.979778212654925;0.968251410153102;0.922144200145812;0.991305015156748;1.03741222516404;1.0201220214113;0.927907601396723;0.950961206400369;0.950961206400369;1.05470242891677;0.933671002647634	0.003
prenatal_specific	male	MS	MetaBrain	511	108	12	3004	0.969012580003146	0.653185475103283	0.204628630539749;0.283191238236705;0.679817515299104;0.375059742136362;0.679817515299104;0.375059742136362;0.769445179673389;0.0933590388369495;0.0933590388369495;0.844088267485619;0.579860522704576;0.204628630539749;0.0112643144098495;0.844088267485619;0.0589045231415124;0.475974948073457;0.579860522704576;0.984772045538354;0.901606807689401;0.901606807689401;0.204628630539749;0.283191238236705;0.141382719633656;0.679817515299104;0.579860522704576;0.375059742136362;0.984772045538354;0.679817515299104;0.844088267485619;0.141382719633656;0.769445179673389;0.579860522704576;0.283191238236705;0.475974948073457;0.475974948073457;0.283191238236705;0.0933590388369495;0.204628630539749;0.579860522704576;0.769445179673389;0.141382719633656;0.204628630539749;0.942439986537091;0.969012580003146;0.969012580003146;0.969012580003146;0.375059742136362;0.579860522704576;0.0589045231415124;0.769445179673389;0.375059742136362;0.579860522704576;0.901606807689401;0.901606807689401;0.475974948073457;0.769445179673389;0.0933590388369495;0.769445179673389;0.769445179673389;0.0933590388369495;0.844088267485619;0.901606807689401;0.0355109077378783;0.579860522704576;0.375059742136362;0.375059742136362;0.375059742136362;0.901606807689401;0.769445179673389;0.0355109077378783;0.0933590388369495;0.375059742136362;0.375059742136362;0.204628630539749;0.844088267485619;0.579860522704576;0.283191238236705;0.283191238236705;0.0589045231415124;0.942439986537091;0.283191238236705;0.942439986537091;0.769445179673389;0.769445179673389;0.769445179673389;0.901606807689401;0.769445179673389;0.844088267485619;0.283191238236705;0.679817515299104;0.901606807689401;0.204628630539749;0.769445179673389;0.579860522704576;0.283191238236705;0.679817515299104;0.901606807689401;0.769445179673389;0.679817515299104;0.375059742136362;0.679817515299104;0.475974948073457;0.283191238236705;0.0933590388369495;0.0355109077378783;0.844088267485619;0.901606807689401;0.844088267485619;0.204628630539749;0.579860522704576;0.475974948073457;0.283191238236705;0.769445179673389;0.204628630539749;0.579860522704576;0.679817515299104;0.769445179673389;0.475974948073457;0.0933590388369495;0.475974948073457;0.204628630539749;0.679817515299104;0.969012580003146;0.141382719633656;0.679817515299104;0.901606807689401;0.679817515299104;0.579860522704576;0.0355109077378783;0.204628630539749;0.579860522704576;0.475974948073457;0.579860522704576;0.579860522704576;0.475974948073457;0.942439986537091;0.942439986537091;0.769445179673389;0.579860522704576;0.769445179673389;0.901606807689401;0.844088267485619;0.901606807689401;0.984772045538354;0.679817515299104;0.283191238236705;0.00593009715795466;0.844088267485619;0.942439986537091;0.0204572808012133;0.579860522704576;0.475974948073457;0.969012580003146;0.901606807689401;0.579860522704576;0.0589045231415124;0.984772045538354;0.769445179673389;0.579860522704576;0.844088267485619;0.844088267485619;0.0589045231415124;0.475974948073457;0.0112643144098495;0.141382719633656;0.844088267485619;0.579860522704576;0.141382719633656;0.475974948073457;0.942439986537091;0.475974948073457;0.942439986537091;0.679817515299104;0.475974948073457;0.141382719633656;0.579860522704576;0.579860522704576;0.969012580003146;0.679817515299104;0.204628630539749;0.0589045231415124;0.844088267485619;0.204628630539749;0.679817515299104;0.942439986537091;0.579860522704576;0.844088267485619;0.769445179673389;0.579860522704576;0.844088267485619;0.475974948073457;0.0112643144098495;0.579860522704576;0.375059742136362;0.0589045231415124;0.475974948073457;0.375059742136362;0.679817515299104;0.579860522704576;0.997308629912216;0.679817515299104;0.204628630539749;0.0355109077378783;0.993231788779341;0.942439986537091;0.283191238236705;0.475974948073457;0.769445179673389;0.475974948073457;0.901606807689401;0.375059742136362;0.0933590388369495;0.769445179673389;0.679817515299104;0.901606807689401;0.579860522704576;0.204628630539749;0.141382719633656;0.844088267485619;0.283191238236705;0.475974948073457;0.579860522704576;0.283191238236705;0.579860522704576;0.679817515299104;0.141382719633656;0.969012580003146;0.679817515299104;0.579860522704576;0.475974948073457;0.969012580003146;0.942439986537091;0.283191238236705;0.769445179673389;0.942439986537091;0.204628630539749;0.579860522704576;0.769445179673389;0.0589045231415124;0.679817515299104;0.844088267485619;0.475974948073457;0.969012580003146;0.679817515299104;0.141382719633656;0.844088267485619;0.141382719633656;0.844088267485619;0.00593009715795466;0.579860522704576;0.844088267485619;0.475974948073457;0.579860522704576;0.679817515299104;0.00593009715795466;0.769445179673389;0.997308629912216;0.769445179673389;0.579860522704576;0.283191238236705;0.579860522704576;0.942439986537091;0.997308629912216;0.969012580003146;0.679817515299104;0.375059742136362;0.475974948073457;0.844088267485619;0.679817515299104;0.375059742136362;0.769445179673389;0.204628630539749;0.679817515299104;0.844088267485619;0.204628630539749;0.141382719633656;0.993231788779341;0.475974948073457;0.141382719633656;0.679817515299104;0.679817515299104;0.475974948073457;0.141382719633656;0.679817515299104;0.901606807689401;0.579860522704576;0.204628630539749;0.901606807689401;0.901606807689401;0.283191238236705;0.0589045231415124;0.579860522704576;0.204628630539749;0.679817515299104;0.679817515299104;0.769445179673389;0.141382719633656;0.679817515299104;0.997308629912216;0.901606807689401;0.283191238236705;0.0355109077378783;0.769445179673389;0.0933590388369495;0.942439986537091;0.844088267485619;0.942439986537091;0.844088267485619;0.769445179673389;0.0589045231415124;0.283191238236705;0.283191238236705;0.769445179673389;0.0933590388369495;0.579860522704576;0.579860522704576;0.204628630539749;0.579860522704576;0.901606807689401;0.679817515299104;0.204628630539749;0.283191238236705;0.769445179673389;0.769445179673389;0.0204572808012133;0.579860522704576;0.844088267485619;0.375059742136362;0.679817515299104;0.579860522704576;0.579860522704576;0.475974948073457;0.579860522704576;0.769445179673389;0.283191238236705;0.475974948073457;0.679817515299104;0.844088267485619;0.0355109077378783;0.844088267485619;0.844088267485619;0.769445179673389;0.375059742136362;0.475974948073457;0.579860522704576;0.844088267485619;0.969012580003146;0.0204572808012133;0.283191238236705;0.283191238236705;0.942439986537091;0.579860522704576;0.679817515299104;0.844088267485619;0.0355109077378783;0.283191238236705;0.901606807689401;0.679817515299104;0.204628630539749;0.204628630539749;0.769445179673389;0.993231788779341;0.204628630539749;0.984772045538354;0.204628630539749;0.0355109077378783;0.984772045538354;0.0933590388369495;0.204628630539749;0.844088267485619;0.0589045231415124;0.579860522704576;0.283191238236705;0.375059742136362;0.0933590388369495;0.997308629912216;0.844088267485619;0.679817515299104;0.901606807689401;0.769445179673389;0.679817515299104;0.679817515299104;0.579860522704576;0.375059742136362;0.0933590388369495;0.579860522704576;0.942439986537091;0.375059742136362;0.375059742136362;0.579860522704576;0.993231788779341;0.375059742136362;0.475974948073457;0.00593009715795466;0.679817515299104;0.375059742136362;0.679817515299104;0.283191238236705;0.901606807689401;0.204628630539749;0.969012580003146;0.283191238236705;0.969012580003146;0.969012580003146;0.679817515299104;0.844088267485619;0.679817515299104;0.579860522704576;0.901606807689401;0.679817515299104;0.579860522704576;0.942439986537091;0.901606807689401;0.579860522704576;0.204628630539749;0.769445179673389;0.579860522704576;0.942439986537091;0.969012580003146;0.375059742136362;0.844088267485619;0.769445179673389;0.579860522704576;0.204628630539749;0.844088267485619;0.475974948073457;0.579860522704576;0.579860522704576;0.0589045231415124;0.579860522704576;0.679817515299104;0.769445179673389;0.579860522704576;0.679817515299104;0.0589045231415124;0.579860522704576;0.204628630539749;0.679817515299104;0.984772045538354;0.984772045538354;0.844088267485619;0.901606807689401;0.204628630539749;0.475974948073457;0.475974948073457;0.942439986537091;0.141382719633656;0.204628630539749;0.579860522704576;0.679817515299104;0.579860522704576;0.679817515299104;0.0589045231415124;0.769445179673389;0.375059742136362;0.969012580003146;0.844088267485619;0.375059742136362;0.579860522704576;0.769445179673389;0.204628630539749;0.769445179673389;0.579860522704576;0.283191238236705;0.769445179673389;0.942439986537091;0.475974948073457;0.844088267485619;0.475974948073457;0.769445179673389;0.475974948073457;0.204628630539749;0.141382719633656;0.204628630539749;0.901606807689401;0.475974948073457;0.901606807689401;0.844088267485619;0.579860522704576;0.844088267485619;0.679817515299104;0.942439986537091;0.679817515299104;0.579860522704576;0.984772045538354;0.679817515299104;0.475974948073457;0.475974948073457;0.283191238236705;0.984772045538354;0.942439986537091;0.769445179673389;0.769445179673389;0.579860522704576;0.579860522704576;0.375059742136362;0.769445179673389;0.769445179673389;0.679817515299104;0.475974948073457;0.769445179673389;0.679817515299104;0.00593009715795466;0.204628630539749;0.579860522704576;0.204628630539749;0.901606807689401;0.475974948073457;0.204628630539749;0.283191238236705;0.969012580003146;0.475974948073457;0.375059742136362;0.204628630539749;0.901606807689401;0.969012580003146;0.375059742136362;0.679817515299104;0.844088267485619;0.0589045231415124;0.969012580003146;0.283191238236705;0.475974948073457;0.475974948073457;0.0933590388369495;0.942439986537091;0.375059742136362;0.901606807689401;0.942439986537091;0.375059742136362;0.901606807689401;0.0355109077378783;0.679817515299104;0.769445179673389;0.375059742136362;0.769445179673389;0.579860522704576;0.475974948073457;0.579860522704576;0.901606807689401;0.844088267485619;0.375059742136362;0.579860522704576;0.579860522704576;0.283191238236705;0.942439986537091;0.679817515299104;0.475974948073457;0.579860522704576;0.901606807689401;0.769445179673389;0.579860522704576;0.969012580003146;0.141382719633656;0.844088267485619;0.844088267485619;0.475974948073457;0.993231788779341;0.579860522704576;0.844088267485619;0.942439986537091;0.969012580003146;0.00593009715795466;0.283191238236705;0.0933590388369495;0.679817515299104;0.283191238236705;0.679817515299104;0.769445179673389;0.579860522704576;0.0933590388369495;0.901606807689401;0.579860522704576;0.844088267485619;0.204628630539749;0.844088267485619;0.283191238236705;0.0589045231415124;0.844088267485619;0.844088267485619;0.679817515299104;0.844088267485619;0.769445179673389;0.679817515299104;0.375059742136362;0.942439986537091;0.679817515299104;0.844088267485619;0.942439986537091;0.283191238236705;0.984772045538354;0.375059742136362;0.0355109077378783;0.901606807689401;0.204628630539749;0.283191238236705;0.475974948073457;0.679817515299104;0.375059742136362;0.579860522704576;0.579860522704576;0.475974948073457;0.942439986537091;0.283191238236705;0.844088267485619;0.769445179673389;0.579860522704576;0.901606807689401;0.942439986537091;0.679817515299104;0.475974948073457;0.844088267485619;0.204628630539749;0.901606807689401;0.283191238236705;0.475974948073457;0.204628630539749;0.969012580003146;0.141382719633656;0.942439986537091;0.579860522704576;0.679817515299104;0.475974948073457;0.475974948073457;0.475974948073457;0.375059742136362;0.579860522704576;0.475974948073457;0.204628630539749;0.579860522704576;0.969012580003146;0.679817515299104;0.283191238236705;0.679817515299104;0.283191238236705;0.844088267485619;0.141382719633656;0.283191238236705;0.204628630539749;0.283191238236705;0.769445179673389;0.0933590388369495;0.375059742136362;0.984772045538354;0.204628630539749;0.679817515299104;0.844088267485619;0.0355109077378783;0.679817515299104;0.375059742136362;0.679817515299104;0.679817515299104;0.475974948073457;0.901606807689401;0.844088267485619;0.141382719633656;0.579860522704576;0.769445179673389;0.141382719633656;0.679817515299104;0.375059742136362;0.0204572808012133;0.679817515299104;0.844088267485619;0.679817515299104;0.679817515299104;0.475974948073457;0.0933590388369495;0.769445179673389;0.0589045231415124;0.769445179673389;0.579860522704576;0.844088267485619;0.844088267485619;0.579860522704576;0.679817515299104;0.204628630539749;0.141382719633656;0.679817515299104;0.901606807689401;0.769445179673389;0.0112643144098495;0.475974948073457;0.475974948073457;0.475974948073457;0.0589045231415124;0.769445179673389;0.204628630539749;0.375059742136362;0.475974948073457;0.579860522704576;0.0355109077378783;0.375059742136362;0.0589045231415124;0.969012580003146;0.375059742136362;0.679817515299104;0.679817515299104;0.679817515299104;0.475974948073457;0.969012580003146;0.141382719633656;0.283191238236705;0.475974948073457;0.475974948073457;0.579860522704576;0.375059742136362;0.579860522704576;0.475974948073457;0.769445179673389;0.679817515299104;0.0933590388369495;0.375059742136362;0.769445179673389;0.942439986537091;0.283191238236705;0.283191238236705;0.679817515299104;0.844088267485619;0.769445179673389;0.475974948073457;0.769445179673389;0.0933590388369495;0.901606807689401;0.844088267485619;0.679817515299104;0.679817515299104;0.993231788779341;0.984772045538354;0.475974948073457;0.283191238236705;0.844088267485619;0.769445179673389;0.141382719633656;0.375059742136362;0.283191238236705;0.679817515299104;0.679817515299104;0.375059742136362;0.283191238236705;0.375059742136362;0.969012580003146;0.0933590388369495;0.0112643144098495;0.375059742136362;0.901606807689401;0.0355109077378783;0.844088267485619;0.942439986537091;0.579860522704576;0.579860522704576;0.283191238236705;0.969012580003146;0.579860522704576;0.679817515299104;0.283191238236705;0.769445179673389;0.679817515299104;0.0933590388369495;0.844088267485619;0.844088267485619;0.283191238236705;0.204628630539749;0.375059742136362;0.475974948073457;0.901606807689401;0.141382719633656;0.475974948073457;0.375059742136362;0.579860522704576;0.679817515299104;0.901606807689401;0.0355109077378783;0.141382719633656;0.0204572808012133;0.844088267485619;0.475974948073457;0.283191238236705;0.0933590388369495;0.844088267485619;0.283191238236705;0.579860522704576;0.0933590388369495;0.375059742136362;0.769445179673389;0.679817515299104;0.375059742136362;0.844088267485619;0.579860522704576;0.901606807689401;0.679817515299104;0.375059742136362;0.769445179673389;0.969012580003146;0.475974948073457;0.141382719633656;0.375059742136362;0.679817515299104;0.579860522704576;0.0112643144098495;0.579860522704576;0.283191238236705;0.844088267485619;0.679817515299104;0.679817515299104;0.679817515299104;0.942439986537091;0.769445179673389;0.475974948073457;0.375059742136362;0.901606807689401;0.475974948073457;0.769445179673389;0.679817515299104;0.984772045538354;0.769445179673389;0.204628630539749;0.475974948073457;0.579860522704576;0.141382719633656;0.901606807689401;0.375059742136362;0.579860522704576;0.204628630539749;0.769445179673389;0.901606807689401;0.969012580003146;0.375059742136362;0.475974948073457;0.0589045231415124;0.769445179673389;0.579860522704576;0.844088267485619;0.579860522704576;0.844088267485619;0.844088267485619;0.579860522704576;0.942439986537091;0.679817515299104;0.769445179673389;0.475974948073457;0.997308629912216;0.141382719633656;0.283191238236705;0.475974948073457;0.204628630539749;0.141382719633656;0.769445179673389;0.283191238236705;0.969012580003146;0.283191238236705;0.204628630539749;0.475974948073457;0.375059742136362;0.969012580003146;0.579860522704576;0.769445179673389;0.844088267485619;0.579860522704576;0.679817515299104;0.679817515299104;0.0933590388369495;0.984772045538354;0.375059742136362;0.679817515299104;0.769445179673389;0.0933590388369495;0.475974948073457;0.283191238236705;0.475974948073457;0.969012580003146;0.283191238236705;0.579860522704576;0.579860522704576;0.283191238236705;0.0933590388369495;0.375059742136362;0.579860522704576;0.679817515299104;0.375059742136362;0.283191238236705;0.769445179673389;0.141382719633656;0.0589045231415124;0.579860522704576;0.901606807689401;0.375059742136362;0.375059742136362;0.942439986537091;0.0355109077378783;0.844088267485619;0.679817515299104;0.984772045538354;0.901606807689401;0.375059742136362;0.475974948073457;0.283191238236705;0.141382719633656;0.769445179673389;0.579860522704576;0.283191238236705;0.475974948073457;0.141382719633656;0.375059742136362;0.844088267485619;0.475974948073457;0.901606807689401;0.579860522704576;0.579860522704576;0.141382719633656;0.141382719633656;0.204628630539749;0.0589045231415124;0.679817515299104;0.579860522704576;0.0589045231415124;0.579860522704576;0.204628630539749;0.375059742136362;0.475974948073457;0.475974948073457;0.769445179673389;0.0933590388369495;0.844088267485619;0.769445179673389;0.769445179673389;0.475974948073457;0.579860522704576;0.942439986537091;0.475974948073457;0.579860522704576;0.0355109077378783;0.579860522704576;0.769445179673389;0.579860522704576;0.141382719633656;0.679817515299104;0.0589045231415124;0.375059742136362;0.769445179673389;0.579860522704576;0.579860522704576;0.475974948073457;0.769445179673389;0.679817515299104;0.679817515299104;0.375059742136362;0.579860522704576;0.375059742136362;0.204628630539749;0.901606807689401;0.769445179673389;0.844088267485619;0.204628630539749;0.0112643144098495;0.844088267485619;0.579860522704576;0.997308629912216;0.204628630539749;0.679817515299104;0.769445179673389;0.769445179673389;0.375059742136362;0.679817515299104;0.475974948073457;0.00143844128527758;0.375059742136362;0.844088267485619;0.942439986537091;0.141382719633656;0.141382719633656;0.942439986537091;0.969012580003146;0.969012580003146;0.769445179673389;0.999711699173506;0.99905494440623;0.844088267485619;0.769445179673389;0.204628630539749;0.969012580003146;0.942439986537091;0.375059742136362;0.204628630539749;0.204628630539749;0.141382719633656;0.375059742136362;0.375059742136362;0.283191238236705;0.283191238236705;0.141382719633656;0.475974948073457;0.679817515299104;0.579860522704576;0.901606807689401;0.844088267485619;0.204628630539749;0.679817515299104;0.769445179673389;0.204628630539749	1.19750670435602;1.14307458143075;0.925346089729651;1.08864245850547;0.925346089729651;1.08864245850547;0.870913966804378;1.30637095020657;1.30637095020657;0.816481843879104;0.979778212654925;1.19750670435602;1.52409944190766;0.816481843879104;1.36080307313184;1.0342103355802;0.979778212654925;0.59875335217801;0.762049720953831;0.762049720953831;1.19750670435602;1.14307458143075;1.25193882728129;0.925346089729651;0.979778212654925;1.08864245850547;0.59875335217801;0.925346089729651;0.816481843879104;1.25193882728129;0.870913966804378;0.979778212654925;1.14307458143075;1.0342103355802;1.0342103355802;1.14307458143075;1.30637095020657;1.19750670435602;0.979778212654925;0.870913966804378;1.25193882728129;1.19750670435602;0.707617598028557;0.653185475103283;0.653185475103283;0.653185475103283;1.08864245850547;0.979778212654925;1.36080307313184;0.870913966804378;1.08864245850547;0.979778212654925;0.762049720953831;0.762049720953831;1.0342103355802;0.870913966804378;1.30637095020657;0.870913966804378;0.870913966804378;1.30637095020657;0.816481843879104;0.762049720953831;1.41523519605711;0.979778212654925;1.08864245850547;1.08864245850547;1.08864245850547;0.762049720953831;0.870913966804378;1.41523519605711;1.30637095020657;1.08864245850547;1.08864245850547;1.19750670435602;0.816481843879104;0.979778212654925;1.14307458143075;1.14307458143075;1.36080307313184;0.707617598028557;1.14307458143075;0.707617598028557;0.870913966804378;0.870913966804378;0.870913966804378;0.762049720953831;0.870913966804378;0.816481843879104;1.14307458143075;0.925346089729651;0.762049720953831;1.19750670435602;0.870913966804378;0.979778212654925;1.14307458143075;0.925346089729651;0.762049720953831;0.870913966804378;0.925346089729651;1.08864245850547;0.925346089729651;1.0342103355802;1.14307458143075;1.30637095020657;1.41523519605711;0.816481843879104;0.762049720953831;0.816481843879104;1.19750670435602;0.979778212654925;1.0342103355802;1.14307458143075;0.870913966804378;1.19750670435602;0.979778212654925;0.925346089729651;0.870913966804378;1.0342103355802;1.30637095020657;1.0342103355802;1.19750670435602;0.925346089729651;0.653185475103283;1.25193882728129;0.925346089729651;0.762049720953831;0.925346089729651;0.979778212654925;1.41523519605711;1.19750670435602;0.979778212654925;1.0342103355802;0.979778212654925;0.979778212654925;1.0342103355802;0.707617598028557;0.707617598028557;0.870913966804378;0.979778212654925;0.870913966804378;0.762049720953831;0.816481843879104;0.762049720953831;0.59875335217801;0.925346089729651;1.14307458143075;1.57853156483293;0.816481843879104;0.707617598028557;1.46966731898239;0.979778212654925;1.0342103355802;0.653185475103283;0.762049720953831;0.979778212654925;1.36080307313184;0.59875335217801;0.870913966804378;0.979778212654925;0.816481843879104;0.816481843879104;1.36080307313184;1.0342103355802;1.52409944190766;1.25193882728129;0.816481843879104;0.979778212654925;1.25193882728129;1.0342103355802;0.707617598028557;1.0342103355802;0.707617598028557;0.925346089729651;1.0342103355802;1.25193882728129;0.979778212654925;0.979778212654925;0.653185475103283;0.925346089729651;1.19750670435602;1.36080307313184;0.816481843879104;1.19750670435602;0.925346089729651;0.707617598028557;0.979778212654925;0.816481843879104;0.870913966804378;0.979778212654925;0.816481843879104;1.0342103355802;1.52409944190766;0.979778212654925;1.08864245850547;1.36080307313184;1.0342103355802;1.08864245850547;0.925346089729651;0.979778212654925;0.489889106327463;0.925346089729651;1.19750670435602;1.41523519605711;0.544321229252736;0.707617598028557;1.14307458143075;1.0342103355802;0.870913966804378;1.0342103355802;0.762049720953831;1.08864245850547;1.30637095020657;0.870913966804378;0.925346089729651;0.762049720953831;0.979778212654925;1.19750670435602;1.25193882728129;0.816481843879104;1.14307458143075;1.0342103355802;0.979778212654925;1.14307458143075;0.979778212654925;0.925346089729651;1.25193882728129;0.653185475103283;0.925346089729651;0.979778212654925;1.0342103355802;0.653185475103283;0.707617598028557;1.14307458143075;0.870913966804378;0.707617598028557;1.19750670435602;0.979778212654925;0.870913966804378;1.36080307313184;0.925346089729651;0.816481843879104;1.0342103355802;0.653185475103283;0.925346089729651;1.25193882728129;0.816481843879104;1.25193882728129;0.816481843879104;1.57853156483293;0.979778212654925;0.816481843879104;1.0342103355802;0.979778212654925;0.925346089729651;1.57853156483293;0.870913966804378;0.489889106327463;0.870913966804378;0.979778212654925;1.14307458143075;0.979778212654925;0.707617598028557;0.489889106327463;0.653185475103283;0.925346089729651;1.08864245850547;1.0342103355802;0.816481843879104;0.925346089729651;1.08864245850547;0.870913966804378;1.19750670435602;0.925346089729651;0.816481843879104;1.19750670435602;1.25193882728129;0.544321229252736;1.0342103355802;1.25193882728129;0.925346089729651;0.925346089729651;1.0342103355802;1.25193882728129;0.925346089729651;0.762049720953831;0.979778212654925;1.19750670435602;0.762049720953831;0.762049720953831;1.14307458143075;1.36080307313184;0.979778212654925;1.19750670435602;0.925346089729651;0.925346089729651;0.870913966804378;1.25193882728129;0.925346089729651;0.489889106327463;0.762049720953831;1.14307458143075;1.41523519605711;0.870913966804378;1.30637095020657;0.707617598028557;0.816481843879104;0.707617598028557;0.816481843879104;0.870913966804378;1.36080307313184;1.14307458143075;1.14307458143075;0.870913966804378;1.30637095020657;0.979778212654925;0.979778212654925;1.19750670435602;0.979778212654925;0.762049720953831;0.925346089729651;1.19750670435602;1.14307458143075;0.870913966804378;0.870913966804378;1.46966731898239;0.979778212654925;0.816481843879104;1.08864245850547;0.925346089729651;0.979778212654925;0.979778212654925;1.0342103355802;0.979778212654925;0.870913966804378;1.14307458143075;1.0342103355802;0.925346089729651;0.816481843879104;1.41523519605711;0.816481843879104;0.816481843879104;0.870913966804378;1.08864245850547;1.0342103355802;0.979778212654925;0.816481843879104;0.653185475103283;1.46966731898239;1.14307458143075;1.14307458143075;0.707617598028557;0.979778212654925;0.925346089729651;0.816481843879104;1.41523519605711;1.14307458143075;0.762049720953831;0.925346089729651;1.19750670435602;1.19750670435602;0.870913966804378;0.544321229252736;1.19750670435602;0.59875335217801;1.19750670435602;1.41523519605711;0.59875335217801;1.30637095020657;1.19750670435602;0.816481843879104;1.36080307313184;0.979778212654925;1.14307458143075;1.08864245850547;1.30637095020657;0.489889106327463;0.816481843879104;0.925346089729651;0.762049720953831;0.870913966804378;0.925346089729651;0.925346089729651;0.979778212654925;1.08864245850547;1.30637095020657;0.979778212654925;0.707617598028557;1.08864245850547;1.08864245850547;0.979778212654925;0.544321229252736;1.08864245850547;1.0342103355802;1.57853156483293;0.925346089729651;1.08864245850547;0.925346089729651;1.14307458143075;0.762049720953831;1.19750670435602;0.653185475103283;1.14307458143075;0.653185475103283;0.653185475103283;0.925346089729651;0.816481843879104;0.925346089729651;0.979778212654925;0.762049720953831;0.925346089729651;0.979778212654925;0.707617598028557;0.762049720953831;0.979778212654925;1.19750670435602;0.870913966804378;0.979778212654925;0.707617598028557;0.653185475103283;1.08864245850547;0.816481843879104;0.870913966804378;0.979778212654925;1.19750670435602;0.816481843879104;1.0342103355802;0.979778212654925;0.979778212654925;1.36080307313184;0.979778212654925;0.925346089729651;0.870913966804378;0.979778212654925;0.925346089729651;1.36080307313184;0.979778212654925;1.19750670435602;0.925346089729651;0.59875335217801;0.59875335217801;0.816481843879104;0.762049720953831;1.19750670435602;1.0342103355802;1.0342103355802;0.707617598028557;1.25193882728129;1.19750670435602;0.979778212654925;0.925346089729651;0.979778212654925;0.925346089729651;1.36080307313184;0.870913966804378;1.08864245850547;0.653185475103283;0.816481843879104;1.08864245850547;0.979778212654925;0.870913966804378;1.19750670435602;0.870913966804378;0.979778212654925;1.14307458143075;0.870913966804378;0.707617598028557;1.0342103355802;0.816481843879104;1.0342103355802;0.870913966804378;1.0342103355802;1.19750670435602;1.25193882728129;1.19750670435602;0.762049720953831;1.0342103355802;0.762049720953831;0.816481843879104;0.979778212654925;0.816481843879104;0.925346089729651;0.707617598028557;0.925346089729651;0.979778212654925;0.59875335217801;0.925346089729651;1.0342103355802;1.0342103355802;1.14307458143075;0.59875335217801;0.707617598028557;0.870913966804378;0.870913966804378;0.979778212654925;0.979778212654925;1.08864245850547;0.870913966804378;0.870913966804378;0.925346089729651;1.0342103355802;0.870913966804378;0.925346089729651;1.57853156483293;1.19750670435602;0.979778212654925;1.19750670435602;0.762049720953831;1.0342103355802;1.19750670435602;1.14307458143075;0.653185475103283;1.0342103355802;1.08864245850547;1.19750670435602;0.762049720953831;0.653185475103283;1.08864245850547;0.925346089729651;0.816481843879104;1.36080307313184;0.653185475103283;1.14307458143075;1.0342103355802;1.0342103355802;1.30637095020657;0.707617598028557;1.08864245850547;0.762049720953831;0.707617598028557;1.08864245850547;0.762049720953831;1.41523519605711;0.925346089729651;0.870913966804378;1.08864245850547;0.870913966804378;0.979778212654925;1.0342103355802;0.979778212654925;0.762049720953831;0.816481843879104;1.08864245850547;0.979778212654925;0.979778212654925;1.14307458143075;0.707617598028557;0.925346089729651;1.0342103355802;0.979778212654925;0.762049720953831;0.870913966804378;0.979778212654925;0.653185475103283;1.25193882728129;0.816481843879104;0.816481843879104;1.0342103355802;0.544321229252736;0.979778212654925;0.816481843879104;0.707617598028557;0.653185475103283;1.57853156483293;1.14307458143075;1.30637095020657;0.925346089729651;1.14307458143075;0.925346089729651;0.870913966804378;0.979778212654925;1.30637095020657;0.762049720953831;0.979778212654925;0.816481843879104;1.19750670435602;0.816481843879104;1.14307458143075;1.36080307313184;0.816481843879104;0.816481843879104;0.925346089729651;0.816481843879104;0.870913966804378;0.925346089729651;1.08864245850547;0.707617598028557;0.925346089729651;0.816481843879104;0.707617598028557;1.14307458143075;0.59875335217801;1.08864245850547;1.41523519605711;0.762049720953831;1.19750670435602;1.14307458143075;1.0342103355802;0.925346089729651;1.08864245850547;0.979778212654925;0.979778212654925;1.0342103355802;0.707617598028557;1.14307458143075;0.816481843879104;0.870913966804378;0.979778212654925;0.762049720953831;0.707617598028557;0.925346089729651;1.0342103355802;0.816481843879104;1.19750670435602;0.762049720953831;1.14307458143075;1.0342103355802;1.19750670435602;0.653185475103283;1.25193882728129;0.707617598028557;0.979778212654925;0.925346089729651;1.0342103355802;1.0342103355802;1.0342103355802;1.08864245850547;0.979778212654925;1.0342103355802;1.19750670435602;0.979778212654925;0.653185475103283;0.925346089729651;1.14307458143075;0.925346089729651;1.14307458143075;0.816481843879104;1.25193882728129;1.14307458143075;1.19750670435602;1.14307458143075;0.870913966804378;1.30637095020657;1.08864245850547;0.59875335217801;1.19750670435602;0.925346089729651;0.816481843879104;1.41523519605711;0.925346089729651;1.08864245850547;0.925346089729651;0.925346089729651;1.0342103355802;0.762049720953831;0.816481843879104;1.25193882728129;0.979778212654925;0.870913966804378;1.25193882728129;0.925346089729651;1.08864245850547;1.46966731898239;0.925346089729651;0.816481843879104;0.925346089729651;0.925346089729651;1.0342103355802;1.30637095020657;0.870913966804378;1.36080307313184;0.870913966804378;0.979778212654925;0.816481843879104;0.816481843879104;0.979778212654925;0.925346089729651;1.19750670435602;1.25193882728129;0.925346089729651;0.762049720953831;0.870913966804378;1.52409944190766;1.0342103355802;1.0342103355802;1.0342103355802;1.36080307313184;0.870913966804378;1.19750670435602;1.08864245850547;1.0342103355802;0.979778212654925;1.41523519605711;1.08864245850547;1.36080307313184;0.653185475103283;1.08864245850547;0.925346089729651;0.925346089729651;0.925346089729651;1.0342103355802;0.653185475103283;1.25193882728129;1.14307458143075;1.0342103355802;1.0342103355802;0.979778212654925;1.08864245850547;0.979778212654925;1.0342103355802;0.870913966804378;0.925346089729651;1.30637095020657;1.08864245850547;0.870913966804378;0.707617598028557;1.14307458143075;1.14307458143075;0.925346089729651;0.816481843879104;0.870913966804378;1.0342103355802;0.870913966804378;1.30637095020657;0.762049720953831;0.816481843879104;0.925346089729651;0.925346089729651;0.544321229252736;0.59875335217801;1.0342103355802;1.14307458143075;0.816481843879104;0.870913966804378;1.25193882728129;1.08864245850547;1.14307458143075;0.925346089729651;0.925346089729651;1.08864245850547;1.14307458143075;1.08864245850547;0.653185475103283;1.30637095020657;1.52409944190766;1.08864245850547;0.762049720953831;1.41523519605711;0.816481843879104;0.707617598028557;0.979778212654925;0.979778212654925;1.14307458143075;0.653185475103283;0.979778212654925;0.925346089729651;1.14307458143075;0.870913966804378;0.925346089729651;1.30637095020657;0.816481843879104;0.816481843879104;1.14307458143075;1.19750670435602;1.08864245850547;1.0342103355802;0.762049720953831;1.25193882728129;1.0342103355802;1.08864245850547;0.979778212654925;0.925346089729651;0.762049720953831;1.41523519605711;1.25193882728129;1.46966731898239;0.816481843879104;1.0342103355802;1.14307458143075;1.30637095020657;0.816481843879104;1.14307458143075;0.979778212654925;1.30637095020657;1.08864245850547;0.870913966804378;0.925346089729651;1.08864245850547;0.816481843879104;0.979778212654925;0.762049720953831;0.925346089729651;1.08864245850547;0.870913966804378;0.653185475103283;1.0342103355802;1.25193882728129;1.08864245850547;0.925346089729651;0.979778212654925;1.52409944190766;0.979778212654925;1.14307458143075;0.816481843879104;0.925346089729651;0.925346089729651;0.925346089729651;0.707617598028557;0.870913966804378;1.0342103355802;1.08864245850547;0.762049720953831;1.0342103355802;0.870913966804378;0.925346089729651;0.59875335217801;0.870913966804378;1.19750670435602;1.0342103355802;0.979778212654925;1.25193882728129;0.762049720953831;1.08864245850547;0.979778212654925;1.19750670435602;0.870913966804378;0.762049720953831;0.653185475103283;1.08864245850547;1.0342103355802;1.36080307313184;0.870913966804378;0.979778212654925;0.816481843879104;0.979778212654925;0.816481843879104;0.816481843879104;0.979778212654925;0.707617598028557;0.925346089729651;0.870913966804378;1.0342103355802;0.489889106327463;1.25193882728129;1.14307458143075;1.0342103355802;1.19750670435602;1.25193882728129;0.870913966804378;1.14307458143075;0.653185475103283;1.14307458143075;1.19750670435602;1.0342103355802;1.08864245850547;0.653185475103283;0.979778212654925;0.870913966804378;0.816481843879104;0.979778212654925;0.925346089729651;0.925346089729651;1.30637095020657;0.59875335217801;1.08864245850547;0.925346089729651;0.870913966804378;1.30637095020657;1.0342103355802;1.14307458143075;1.0342103355802;0.653185475103283;1.14307458143075;0.979778212654925;0.979778212654925;1.14307458143075;1.30637095020657;1.08864245850547;0.979778212654925;0.925346089729651;1.08864245850547;1.14307458143075;0.870913966804378;1.25193882728129;1.36080307313184;0.979778212654925;0.762049720953831;1.08864245850547;1.08864245850547;0.707617598028557;1.41523519605711;0.816481843879104;0.925346089729651;0.59875335217801;0.762049720953831;1.08864245850547;1.0342103355802;1.14307458143075;1.25193882728129;0.870913966804378;0.979778212654925;1.14307458143075;1.0342103355802;1.25193882728129;1.08864245850547;0.816481843879104;1.0342103355802;0.762049720953831;0.979778212654925;0.979778212654925;1.25193882728129;1.25193882728129;1.19750670435602;1.36080307313184;0.925346089729651;0.979778212654925;1.36080307313184;0.979778212654925;1.19750670435602;1.08864245850547;1.0342103355802;1.0342103355802;0.870913966804378;1.30637095020657;0.816481843879104;0.870913966804378;0.870913966804378;1.0342103355802;0.979778212654925;0.707617598028557;1.0342103355802;0.979778212654925;1.41523519605711;0.979778212654925;0.870913966804378;0.979778212654925;1.25193882728129;0.925346089729651;1.36080307313184;1.08864245850547;0.870913966804378;0.979778212654925;0.979778212654925;1.0342103355802;0.870913966804378;0.925346089729651;0.925346089729651;1.08864245850547;0.979778212654925;1.08864245850547;1.19750670435602;0.762049720953831;0.870913966804378;0.816481843879104;1.19750670435602;1.52409944190766;0.816481843879104;0.979778212654925;0.489889106327463;1.19750670435602;0.925346089729651;0.870913966804378;0.870913966804378;1.08864245850547;0.925346089729651;1.0342103355802;1.68739581068348;1.08864245850547;0.816481843879104;0.707617598028557;1.25193882728129;1.25193882728129;0.707617598028557;0.653185475103283;0.653185475103283;0.870913966804378;0.381024860476915;0.435456983402189;0.816481843879104;0.870913966804378;1.19750670435602;0.653185475103283;0.707617598028557;1.08864245850547;1.19750670435602;1.19750670435602;1.25193882728129;1.08864245850547;1.08864245850547;1.14307458143075;1.14307458143075;1.25193882728129;1.0342103355802;0.925346089729651;0.979778212654925;0.762049720953831;0.816481843879104;1.19750670435602;0.925346089729651;0.870913966804378;1.19750670435602	0.031
prenatal_specific	male	MS	MetaBrainCortex	511	211	13	3004	0.999999638117409	0.36219289377765	0.189449093629354;0.30541686956611;0.243536831022782;0.143710504363959;0.30541686956611;0.189449093629354;0.922895209062087;0.670053944444882;0.522563622244676;0.143710504363959;0.30541686956611;0.373868386863199;0.0159318753230011;0.373868386863199;0.736929315218639;0.889641008040003;0.597794165326291;0.922895209062087;0.736929315218639;0.948109469867154;0.243536831022782;0.373868386863199;0.189449093629354;0.373868386863199;0.966422198811546;0.889641008040003;0.966422198811546;0.796515090405087;0.447037378629426;0.143710504363959;0.796515090405087;0.0537827999871033;0.243536831022782;0.597794165326291;0.796515090405087;0.243536831022782;0.670053944444882;0.189449093629354;0.189449093629354;0.796515090405087;0.522563622244676;0.597794165326291;0.847582306620434;0.847582306620434;0.847582306620434;0.948109469867154;0.922895209062087;0.922895209062087;0.243536831022782;0.143710504363959;0.373868386863199;0.30541686956611;0.597794165326291;0.847582306620434;0.0367992111352477;0.597794165326291;0.998020465458547;0.189449093629354;0.979146305365797;0.0537827999871033;0.987593008606067;0.736929315218639;0.0367992111352477;0.106269789644826;0.373868386863199;0.597794165326291;0.736929315218639;0.922895209062087;0.373868386863199;0.373868386863199;0.30541686956611;0.373868386863199;0.796515090405087;0.143710504363959;0.736929315218639;0.847582306620434;0.597794165326291;0.243536831022782;0.143710504363959;0.597794165326291;0.30541686956611;0.373868386863199;0.143710504363959;0.670053944444882;0.189449093629354;0.30541686956611;0.670053944444882;0.847582306620434;0.143710504363959;0.922895209062087;0.670053944444882;0.189449093629354;0.143710504363959;0.106269789644826;0.143710504363959;0.597794165326291;0.922895209062087;0.373868386863199;0.143710504363959;0.447037378629426;0.522563622244676;0.30541686956611;0.447037378629426;0.522563622244676;0.143710504363959;0.189449093629354;0.847582306620434;0.948109469867154;0.373868386863199;0.736929315218639;0.597794165326291;0.189449093629354;0.670053944444882;0.189449093629354;0.189449093629354;0.597794165326291;0.922895209062087;0.796515090405087;0.143710504363959;0.30541686956611;0.796515090405087;0.373868386863199;0.670053944444882;0.373868386863199;0.0367992111352477;0.889641008040003;0.243536831022782;0.922895209062087;0.0537827999871033;0.522563622244676;0.522563622244676;0.30541686956611;0.373868386863199;0.889641008040003;0.796515090405087;0.948109469867154;0.948109469867154;0.597794165326291;0.847582306620434;0.847582306620434;0.948109469867154;0.736929315218639;0.796515090405087;0.922895209062087;0.948109469867154;0.670053944444882;0.796515090405087;0.670053944444882;0.948109469867154;0.243536831022782;0.736929315218639;0.447037378629426;0.30541686956611;0.796515090405087;0.243536831022782;0.0537827999871033;0.922895209062087;0.143710504363959;0.736929315218639;0.948109469867154;0.30541686956611;0.847582306620434;0.243536831022782;0.143710504363959;0.597794165326291;0.847582306620434;0.447037378629426;0.0367992111352477;0.670053944444882;0.243536831022782;0.447037378629426;0.736929315218639;0.847582306620434;0.447037378629426;0.243536831022782;0.597794165326291;0.30541686956611;0.670053944444882;0.522563622244676;0.847582306620434;0.243536831022782;0.736929315218639;0.889641008040003;0.796515090405087;0.447037378629426;0.889641008040003;0.597794165326291;0.736929315218639;0.889641008040003;0.189449093629354;0.106269789644826;0.189449093629354;0.597794165326291;0.373868386863199;0.522563622244676;0.670053944444882;0.447037378629426;0.966422198811546;0.143710504363959;0.999801319321032;0.373868386863199;0.143710504363959;0.373868386863199;0.922895209062087;0.373868386863199;0.597794165326291;0.373868386863199;0.30541686956611;0.076586483924865;0.966422198811546;0.189449093629354;0.30541686956611;0.30541686956611;0.0537827999871033;0.999028280236257;0.447037378629426;0.30541686956611;0.076586483924865;0.847582306620434;0.597794165326291;0.522563622244676;0.373868386863199;0.597794165326291;0.796515090405087;0.0537827999871033;0.522563622244676;0.670053944444882;0.243536831022782;0.189449093629354;0.143710504363959;0.847582306620434;0.243536831022782;0.597794165326291;0.373868386863199;0.796515090405087;0.243536831022782;0.922895209062087;0.889641008040003;0.447037378629426;0.597794165326291;0.597794165326291;0.0100810533255528;0.597794165326291;0.522563622244676;0.373868386863199;0.373868386863199;0.736929315218639;0.373868386863199;0.30541686956611;0.597794165326291;0.796515090405087;0.670053944444882;0.736929315218639;0.597794165326291;0.373868386863199;0.922895209062087;0.922895209062087;0.189449093629354;0.373868386863199;0.00218581793001134;0.922895209062087;0.948109469867154;0.847582306620434;0.847582306620434;0.189449093629354;0.189449093629354;0.922895209062087;0.796515090405087;0.30541686956611;0.0245309597978041;0.670053944444882;0.106269789644826;0.597794165326291;0.373868386863199;0.076586483924865;0.243536831022782;0.597794165326291;0.597794165326291;0.189449093629354;0.847582306620434;0.889641008040003;0.597794165326291;0.076586483924865;0.106269789644826;0.847582306620434;0.889641008040003;0.847582306620434;0.796515090405087;0.889641008040003;0.30541686956611;0.30541686956611;0.847582306620434;0.670053944444882;0.243536831022782;0.597794165326291;0.447037378629426;0.736929315218639;0.373868386863199;0.992942398732044;0.796515090405087;0.0100810533255528;0.243536831022782;0.522563622244676;0.736929315218639;0.373868386863199;0.796515090405087;0.847582306620434;0.597794165326291;0.736929315218639;0.00218581793001134;0.243536831022782;0.076586483924865;0.796515090405087;0.597794165326291;0.889641008040003;0.106269789644826;0.189449093629354;0.447037378629426;0.076586483924865;0.143710504363959;0.670053944444882;0.522563622244676;0.796515090405087;0.597794165326291;0.30541686956611;0.373868386863199;0.736929315218639;0.447037378629426;0.736929315218639;0.522563622244676;0.243536831022782;0.373868386863199;0.373868386863199;0.0159318753230011;0.796515090405087;0.670053944444882;0.30541686956611;0.522563622244676;0.0367992111352477;0.373868386863199;0.979146305365797;0.847582306620434;0.889641008040003;0.373868386863199;0.522563622244676;0.979146305365797;0.966422198811546;0.0159318753230011;0.447037378629426;0.597794165326291;0.670053944444882;0.00621518437795732;0.922895209062087;0.373868386863199;0.00218581793001134;0.670053944444882;0.847582306620434;0.0367992111352477;0.189449093629354;0.522563622244676;0.30541686956611;0.889641008040003;0.30541686956611;0.948109469867154;0.30541686956611;0.373868386863199;0.373868386863199;0.736929315218639;0.597794165326291;0.889641008040003;0.189449093629354;0.243536831022782;0.0367992111352477;0.597794165326291;0.0537827999871033;0.796515090405087;0.373868386863199;0.447037378629426;0.979146305365797;0.30541686956611;0.736929315218639;0.373868386863199;0.796515090405087;0.076586483924865;0.076586483924865;0.922895209062087;0.996169385206714;0.243536831022782;0.243536831022782;0.670053944444882;0.447037378629426;0.522563622244676;0.670053944444882;0.143710504363959;0.597794165326291;0.670053944444882;0.447037378629426;0.30541686956611;0.889641008040003;0.373868386863199;0.966422198811546;0.847582306620434;0.922895209062087;0.948109469867154;0.889641008040003;0.922895209062087;0.143710504363959;0.243536831022782;0.736929315218639;0.0159318753230011;0.00621518437795732;0.847582306620434;0.373868386863199;0.189449093629354;0.0537827999871033;0.948109469867154;0.670053944444882;0.447037378629426;0.948109469867154;0.796515090405087;0.796515090405087;0.243536831022782;0.597794165326291;0.0537827999871033;0.243536831022782;0.522563622244676;0.106269789644826;0.889641008040003;0.30541686956611;0.373868386863199;0.373868386863199;0.670053944444882;0.889641008040003;0.30541686956611;0.373868386863199;0.847582306620434;0.0537827999871033;0.447037378629426;0.447037378629426;0.948109469867154;0.189449093629354;0.847582306620434;0.670053944444882;0.847582306620434;0.597794165326291;0.143710504363959;0.522563622244676;0.30541686956611;0.597794165326291;0.373868386863199;0.189449093629354;0.243536831022782;0.243536831022782;0.847582306620434;0.30541686956611;0.447037378629426;0.597794165326291;0.736929315218639;0.30541686956611;0.736929315218639;0.597794165326291;0.796515090405087;0.076586483924865;0.189449093629354;0.522563622244676;0.966422198811546;0.106269789644826;0.796515090405087;0.447037378629426;0.736929315218639;0.889641008040003;0.189449093629354;0.373868386863199;0.0245309597978041;0.948109469867154;0.189449093629354;0.847582306620434;0.670053944444882;0.30541686956611;0.736929315218639;0.922895209062087;0.522563622244676;0.922895209062087;0.889641008040003;0.948109469867154;0.373868386863199;0.30541686956611;0.0537827999871033;0.522563622244676;0.447037378629426;0.736929315218639;0.30541686956611;0.736929315218639;0.847582306620434;0.243536831022782;0.373868386863199;0.922895209062087;0.243536831022782;0.987593008606067;0.447037378629426;0.670053944444882;0.597794165326291;0.670053944444882;0.30541686956611;0.670053944444882;0.979146305365797;0.847582306620434;0.189449093629354;0.189449093629354;0.373868386863199;0.889641008040003;0.0159318753230011;0.796515090405087;0.447037378629426;0.736929315218639;0.670053944444882;0.143710504363959;0.189449093629354;0.889641008040003;0.522563622244676;0.736929315218639;0.447037378629426;0.373868386863199;0.736929315218639;0.106269789644826;0.447037378629426;0.447037378629426;0.0367992111352477;0.597794165326291;0.992942398732044;0.796515090405087;0.597794165326291;0.597794165326291;0.0367992111352477;0.30541686956611;0.522563622244676;0.736929315218639;0.447037378629426;0.597794165326291;0.736929315218639;0.736929315218639;0.736929315218639;0.522563622244676;0.143710504363959;0.597794165326291;0.922895209062087;0.243536831022782;0.796515090405087;0.189449093629354;0.189449093629354;0.948109469867154;0.948109469867154;0.736929315218639;0.597794165326291;0.189449093629354;0.670053944444882;0.670053944444882;0.966422198811546;0.522563622244676;0.736929315218639;0.796515090405087;0.670053944444882;0.736929315218639;0.189449093629354;0.597794165326291;0.373868386863199;0.076586483924865;0.922895209062087;0.796515090405087;0.796515090405087;0.447037378629426;0.796515090405087;0.992942398732044;0.373868386863199;0.736929315218639;0.447037378629426;0.522563622244676;0.243536831022782;0.106269789644826;0.966422198811546;0.736929315218639;0.889641008040003;0.522563622244676;0.143710504363959;0.0367992111352477;0.889641008040003;0.243536831022782;0.597794165326291;0.796515090405087;0.373868386863199;0.979146305365797;0.30541686956611;0.0537827999871033;0.597794165326291;0.30541686956611;0.522563622244676;0.847582306620434;0.522563622244676;0.948109469867154;0.847582306620434;0.0537827999871033;0.796515090405087;0.670053944444882;0.243536831022782;0.522563622244676;0.996169385206714;0.0245309597978041;0.243536831022782;0.447037378629426;0.522563622244676;0.597794165326291;0.522563622244676;0.143710504363959;0.996169385206714;0.243536831022782;0.736929315218639;0.0159318753230011;0.796515090405087;0.597794165326291;0.736929315218639;0.447037378629426;0.597794165326291;0.30541686956611;0.189449093629354;0.670053944444882;0.889641008040003;0.243536831022782;0.736929315218639;0.670053944444882;0.373868386863199;0.847582306620434;0.30541686956611;0.373868386863199;0.889641008040003;0.373868386863199;0.670053944444882;0.143710504363959;0.447037378629426;0.0367992111352477;0.30541686956611;0.736929315218639;0.30541686956611;0.447037378629426;0.889641008040003;0.143710504363959;0.522563622244676;0.522563622244676;0.189449093629354;0.597794165326291;0.076586483924865;0.522563622244676;0.597794165326291;0.0100810533255528;0.736929315218639;0.447037378629426;0.30541686956611;0.30541686956611;0.373868386863199;0.736929315218639;0.522563622244676;0.143710504363959;0.0245309597978041;0.189449093629354;0.736929315218639;0.522563622244676;0.076586483924865;0.736929315218639;0.597794165326291;0.373868386863199;0.447037378629426;0.847582306620434;0.922895209062087;0.243536831022782;0.796515090405087;0.243536831022782;0.30541686956611;0.373868386863199;0.736929315218639;0.076586483924865;0.847582306620434;0.736929315218639;0.30541686956611;0.30541686956611;0.243536831022782;0.670053944444882;0.597794165326291;0.522563622244676;0.447037378629426;0.670053944444882;0.106269789644826;0.966422198811546;0.447037378629426;0.30541686956611;0.0245309597978041;0.847582306620434;0.670053944444882;0.373868386863199;0.979146305365797;0.447037378629426;0.30541686956611;0.522563622244676;0.106269789644826;0.670053944444882;0.948109469867154;0.597794165326291;0.948109469867154;0.189449093629354;0.670053944444882;0.076586483924865;0.736929315218639;0.670053944444882;0.243536831022782;0.30541686956611;0.30541686956611;0.522563622244676;0.736929315218639;0.0537827999871033;0.889641008040003;0.736929315218639;0.670053944444882;0.143710504363959;0.736929315218639;0.670053944444882;0.847582306620434;0.796515090405087;0.847582306620434;0.106269789644826;0.670053944444882;0.979146305365797;0.522563622244676;0.736929315218639;0.447037378629426;0.996169385206714;0.373868386863199;0.522563622244676;0.30541686956611;0.922895209062087;0.189449093629354;0.373868386863199;0.597794165326291;0.597794165326291;0.189449093629354;0.143710504363959;0.373868386863199;0.189449093629354;0.966422198811546;0.373868386863199;0.736929315218639;0.670053944444882;0.847582306620434;0.922895209062087;0.889641008040003;0.670053944444882;0.847582306620434;0.796515090405087;0.522563622244676;0.522563622244676;0.243536831022782;0.447037378629426;0.847582306620434;0.447037378629426;0.243536831022782;0.30541686956611;0.447037378629426;0.076586483924865;0.522563622244676;0.522563622244676;0.243536831022782;0.243536831022782;0.670053944444882;0.736929315218639;0.522563622244676;0.373868386863199;0.243536831022782;0.30541686956611;0.0537827999871033;0.948109469867154;0.143710504363959;0.30541686956611;0.189449093629354;0.796515090405087;0.243536831022782;0.243536831022782;0.796515090405087;0.447037378629426;0.30541686956611;0.373868386863199;0.847582306620434;0.373868386863199;0.373868386863199;0.522563622244676;0.522563622244676;0.243536831022782;0.522563622244676;0.889641008040003;0.922895209062087;0.522563622244676;0.796515090405087;0.076586483924865;0.447037378629426;0.670053944444882;0.30541686956611;0.796515090405087;0.189449093629354;0.447037378629426;0.373868386863199;0.847582306620434;0.106269789644826;0.597794165326291;0.076586483924865;0.736929315218639;0.736929315218639;0.189449093629354;0.889641008040003;0.736929315218639;0.373868386863199;0.736929315218639;0.796515090405087;0.597794165326291;0.0100810533255528;0.736929315218639;0.143710504363959;0.30541686956611;0.522563622244676;0.847582306620434;0.522563622244676;0.447037378629426;0.30541686956611;0.847582306620434;0.736929315218639;0.522563622244676;0.106269789644826;0.670053944444882;0.243536831022782;0.922895209062087;0.847582306620434;0.847582306620434;0.670053944444882;0.447037378629426;0.373868386863199;0.597794165326291;0.736929315218639;0.847582306620434;0.0537827999871033;0.736929315218639;0.847582306620434;0.000376007221401236;0.522563622244676;0.796515090405087;0.447037378629426;0.670053944444882;0.796515090405087;0.076586483924865;0.597794165326291;0.796515090405087;0.597794165326291;0.522563622244676;0.30541686956611;0.597794165326291;0.796515090405087;0.30541686956611;0.373868386863199;0.670053944444882;0.597794165326291;0.597794165326291;0.736929315218639;0.0537827999871033;0.796515090405087;0.143710504363959;0.076586483924865;0.889641008040003;0.597794165326291;0.447037378629426;0.889641008040003;0.243536831022782;0.0159318753230011;0.30541686956611;0.847582306620434;0.796515090405087;0.189449093629354;0.447037378629426;0.847582306620434;0.373868386863199;0.143710504363959;0.143710504363959;0.736929315218639;0.966422198811546;0.597794165326291;0.522563622244676;0.0537827999871033;0.447037378629426;0.373868386863199;0.979146305365797;0.736929315218639;0.373868386863199;0.447037378629426;0.373868386863199;0.30541686956611;0.847582306620434;0.522563622244676;0.847582306620434;0.243536831022782;0.143710504363959;0.597794165326291;0.889641008040003;0.373868386863199;0.30541686956611;0.447037378629426;0.143710504363959;0.243536831022782;0.189449093629354;0.597794165326291;0.670053944444882;0.522563622244676;0.670053944444882;0.373868386863199;0.30541686956611;0.106269789644826;0.30541686956611;0.447037378629426;0.189449093629354;0.847582306620434;0.30541686956611;0.796515090405087;0.522563622244676;0.373868386863199;0.522563622244676;0.847582306620434;0.922895209062087;0.948109469867154;0.373868386863199;0.373868386863199;0.979146305365797;0.736929315218639;0.597794165326291;0.143710504363959;0.979146305365797;0.597794165326291;0.522563622244676;0.670053944444882;0.597794165326291;0.243536831022782;0.736929315218639;0.076586483924865;0.143710504363959;0.373868386863199;0.597794165326291;0.30541686956611;0.447037378629426;0.373868386863199;0.847582306620434;0.670053944444882;0.847582306620434;0.847582306620434;0.143710504363959;0.922895209062087;0.736929315218639;0.996169385206714;0.076586483924865;0.847582306620434;0.447037378629426;0.889641008040003;0.106269789644826;0.522563622244676;0.889641008040003;0.189449093629354;0.447037378629426;0.922895209062087;0.847582306620434;0.522563622244676;0.447037378629426;0.243536831022782;0.948109469867154;0.373868386863199;0.889641008040003;0.847582306620434;0.847582306620434;0.736929315218639;0.979146305365797;0.522563622244676;0.243536831022782;0.889641008040003;0.447037378629426;0.447037378629426;0.597794165326291;0.522563622244676;0.736929315218639;0.106269789644826;0.106269789644826;0.373868386863199;0.736929315218639;0.0537827999871033;0.597794165326291;0.373868386863199;0.597794165326291;0.076586483924865;0.597794165326291;0.847582306620434;0.189449093629354;0.189449093629354	1.14230066499105;1.08657868133295;1.114439673162;1.1701616568201;1.08657868133295;1.14230066499105;0.80796876304245;0.9472737221877;1.0029957058458;1.1701616568201;1.08657868133295;1.0587176895039;1.3373276077944;1.0587176895039;0.91941273035865;0.8358297548715;0.97513471401675;0.80796876304245;0.91941273035865;0.7801077712134;1.114439673162;1.0587176895039;1.14230066499105;1.0587176895039;0.75224677938435;0.8358297548715;0.75224677938435;0.8915517385296;1.03085669767485;1.1701616568201;0.8915517385296;1.25374463230725;1.114439673162;0.97513471401675;0.8915517385296;1.114439673162;0.9472737221877;1.14230066499105;1.14230066499105;0.8915517385296;1.0029957058458;0.97513471401675;0.86369074670055;0.86369074670055;0.86369074670055;0.7801077712134;0.80796876304245;0.80796876304245;1.114439673162;1.1701616568201;1.0587176895039;1.08657868133295;0.97513471401675;0.86369074670055;1.2816056241363;0.97513471401675;0.6129418202391;1.14230066499105;0.7243857875553;1.25374463230725;0.69652479572625;0.91941273035865;1.2816056241363;1.19802264864915;1.0587176895039;0.97513471401675;0.91941273035865;0.80796876304245;1.0587176895039;1.0587176895039;1.08657868133295;1.0587176895039;0.8915517385296;1.1701616568201;0.91941273035865;0.86369074670055;0.97513471401675;1.114439673162;1.1701616568201;0.97513471401675;1.08657868133295;1.0587176895039;1.1701616568201;0.9472737221877;1.14230066499105;1.08657868133295;0.9472737221877;0.86369074670055;1.1701616568201;0.80796876304245;0.9472737221877;1.14230066499105;1.1701616568201;1.19802264864915;1.1701616568201;0.97513471401675;0.80796876304245;1.0587176895039;1.1701616568201;1.03085669767485;1.0029957058458;1.08657868133295;1.03085669767485;1.0029957058458;1.1701616568201;1.14230066499105;0.86369074670055;0.7801077712134;1.0587176895039;0.91941273035865;0.97513471401675;1.14230066499105;0.9472737221877;1.14230066499105;1.14230066499105;0.97513471401675;0.80796876304245;0.8915517385296;1.1701616568201;1.08657868133295;0.8915517385296;1.0587176895039;0.9472737221877;1.0587176895039;1.2816056241363;0.8358297548715;1.114439673162;0.80796876304245;1.25374463230725;1.0029957058458;1.0029957058458;1.08657868133295;1.0587176895039;0.8358297548715;0.8915517385296;0.7801077712134;0.7801077712134;0.97513471401675;0.86369074670055;0.86369074670055;0.7801077712134;0.91941273035865;0.8915517385296;0.80796876304245;0.7801077712134;0.9472737221877;0.8915517385296;0.9472737221877;0.7801077712134;1.114439673162;0.91941273035865;1.03085669767485;1.08657868133295;0.8915517385296;1.114439673162;1.25374463230725;0.80796876304245;1.1701616568201;0.91941273035865;0.7801077712134;1.08657868133295;0.86369074670055;1.114439673162;1.1701616568201;0.97513471401675;0.86369074670055;1.03085669767485;1.2816056241363;0.9472737221877;1.114439673162;1.03085669767485;0.91941273035865;0.86369074670055;1.03085669767485;1.114439673162;0.97513471401675;1.08657868133295;0.9472737221877;1.0029957058458;0.86369074670055;1.114439673162;0.91941273035865;0.8358297548715;0.8915517385296;1.03085669767485;0.8358297548715;0.97513471401675;0.91941273035865;0.8358297548715;1.14230066499105;1.19802264864915;1.14230066499105;0.97513471401675;1.0587176895039;1.0029957058458;0.9472737221877;1.03085669767485;0.75224677938435;1.1701616568201;0.52935884475195;1.0587176895039;1.1701616568201;1.0587176895039;0.80796876304245;1.0587176895039;0.97513471401675;1.0587176895039;1.08657868133295;1.2258836404782;0.75224677938435;1.14230066499105;1.08657868133295;1.08657868133295;1.25374463230725;0.58508082841005;1.03085669767485;1.08657868133295;1.2258836404782;0.86369074670055;0.97513471401675;1.0029957058458;1.0587176895039;0.97513471401675;0.8915517385296;1.25374463230725;1.0029957058458;0.9472737221877;1.114439673162;1.14230066499105;1.1701616568201;0.86369074670055;1.114439673162;0.97513471401675;1.0587176895039;0.8915517385296;1.114439673162;0.80796876304245;0.8358297548715;1.03085669767485;0.97513471401675;0.97513471401675;1.36518859962345;0.97513471401675;1.0029957058458;1.0587176895039;1.0587176895039;0.91941273035865;1.0587176895039;1.08657868133295;0.97513471401675;0.8915517385296;0.9472737221877;0.91941273035865;0.97513471401675;1.0587176895039;0.80796876304245;0.80796876304245;1.14230066499105;1.0587176895039;1.4487715751106;0.80796876304245;0.7801077712134;0.86369074670055;0.86369074670055;1.14230066499105;1.14230066499105;0.80796876304245;0.8915517385296;1.08657868133295;1.30946661596535;0.9472737221877;1.19802264864915;0.97513471401675;1.0587176895039;1.2258836404782;1.114439673162;0.97513471401675;0.97513471401675;1.14230066499105;0.86369074670055;0.8358297548715;0.97513471401675;1.2258836404782;1.19802264864915;0.86369074670055;0.8358297548715;0.86369074670055;0.8915517385296;0.8358297548715;1.08657868133295;1.08657868133295;0.86369074670055;0.9472737221877;1.114439673162;0.97513471401675;1.03085669767485;0.91941273035865;1.0587176895039;0.6686638038972;0.8915517385296;1.36518859962345;1.114439673162;1.0029957058458;0.91941273035865;1.0587176895039;0.8915517385296;0.86369074670055;0.97513471401675;0.91941273035865;1.4487715751106;1.114439673162;1.2258836404782;0.8915517385296;0.97513471401675;0.8358297548715;1.19802264864915;1.14230066499105;1.03085669767485;1.2258836404782;1.1701616568201;0.9472737221877;1.0029957058458;0.8915517385296;0.97513471401675;1.08657868133295;1.0587176895039;0.91941273035865;1.03085669767485;0.91941273035865;1.0029957058458;1.114439673162;1.0587176895039;1.0587176895039;1.3373276077944;0.8915517385296;0.9472737221877;1.08657868133295;1.0029957058458;1.2816056241363;1.0587176895039;0.7243857875553;0.86369074670055;0.8358297548715;1.0587176895039;1.0029957058458;0.7243857875553;0.75224677938435;1.3373276077944;1.03085669767485;0.97513471401675;0.9472737221877;1.3930495914525;0.80796876304245;1.0587176895039;1.4487715751106;0.9472737221877;0.86369074670055;1.2816056241363;1.14230066499105;1.0029957058458;1.08657868133295;0.8358297548715;1.08657868133295;0.7801077712134;1.08657868133295;1.0587176895039;1.0587176895039;0.91941273035865;0.97513471401675;0.8358297548715;1.14230066499105;1.114439673162;1.2816056241363;0.97513471401675;1.25374463230725;0.8915517385296;1.0587176895039;1.03085669767485;0.7243857875553;1.08657868133295;0.91941273035865;1.0587176895039;0.8915517385296;1.2258836404782;1.2258836404782;0.80796876304245;0.64080281206815;1.114439673162;1.114439673162;0.9472737221877;1.03085669767485;1.0029957058458;0.9472737221877;1.1701616568201;0.97513471401675;0.9472737221877;1.03085669767485;1.08657868133295;0.8358297548715;1.0587176895039;0.75224677938435;0.86369074670055;0.80796876304245;0.7801077712134;0.8358297548715;0.80796876304245;1.1701616568201;1.114439673162;0.91941273035865;1.3373276077944;1.3930495914525;0.86369074670055;1.0587176895039;1.14230066499105;1.25374463230725;0.7801077712134;0.9472737221877;1.03085669767485;0.7801077712134;0.8915517385296;0.8915517385296;1.114439673162;0.97513471401675;1.25374463230725;1.114439673162;1.0029957058458;1.19802264864915;0.8358297548715;1.08657868133295;1.0587176895039;1.0587176895039;0.9472737221877;0.8358297548715;1.08657868133295;1.0587176895039;0.86369074670055;1.25374463230725;1.03085669767485;1.03085669767485;0.7801077712134;1.14230066499105;0.86369074670055;0.9472737221877;0.86369074670055;0.97513471401675;1.1701616568201;1.0029957058458;1.08657868133295;0.97513471401675;1.0587176895039;1.14230066499105;1.114439673162;1.114439673162;0.86369074670055;1.08657868133295;1.03085669767485;0.97513471401675;0.91941273035865;1.08657868133295;0.91941273035865;0.97513471401675;0.8915517385296;1.2258836404782;1.14230066499105;1.0029957058458;0.75224677938435;1.19802264864915;0.8915517385296;1.03085669767485;0.91941273035865;0.8358297548715;1.14230066499105;1.0587176895039;1.30946661596535;0.7801077712134;1.14230066499105;0.86369074670055;0.9472737221877;1.08657868133295;0.91941273035865;0.80796876304245;1.0029957058458;0.80796876304245;0.8358297548715;0.7801077712134;1.0587176895039;1.08657868133295;1.25374463230725;1.0029957058458;1.03085669767485;0.91941273035865;1.08657868133295;0.91941273035865;0.86369074670055;1.114439673162;1.0587176895039;0.80796876304245;1.114439673162;0.69652479572625;1.03085669767485;0.9472737221877;0.97513471401675;0.9472737221877;1.08657868133295;0.9472737221877;0.7243857875553;0.86369074670055;1.14230066499105;1.14230066499105;1.0587176895039;0.8358297548715;1.3373276077944;0.8915517385296;1.03085669767485;0.91941273035865;0.9472737221877;1.1701616568201;1.14230066499105;0.8358297548715;1.0029957058458;0.91941273035865;1.03085669767485;1.0587176895039;0.91941273035865;1.19802264864915;1.03085669767485;1.03085669767485;1.2816056241363;0.97513471401675;0.6686638038972;0.8915517385296;0.97513471401675;0.97513471401675;1.2816056241363;1.08657868133295;1.0029957058458;0.91941273035865;1.03085669767485;0.97513471401675;0.91941273035865;0.91941273035865;0.91941273035865;1.0029957058458;1.1701616568201;0.97513471401675;0.80796876304245;1.114439673162;0.8915517385296;1.14230066499105;1.14230066499105;0.7801077712134;0.7801077712134;0.91941273035865;0.97513471401675;1.14230066499105;0.9472737221877;0.9472737221877;0.75224677938435;1.0029957058458;0.91941273035865;0.8915517385296;0.9472737221877;0.91941273035865;1.14230066499105;0.97513471401675;1.0587176895039;1.2258836404782;0.80796876304245;0.8915517385296;0.8915517385296;1.03085669767485;0.8915517385296;0.6686638038972;1.0587176895039;0.91941273035865;1.03085669767485;1.0029957058458;1.114439673162;1.19802264864915;0.75224677938435;0.91941273035865;0.8358297548715;1.0029957058458;1.1701616568201;1.2816056241363;0.8358297548715;1.114439673162;0.97513471401675;0.8915517385296;1.0587176895039;0.7243857875553;1.08657868133295;1.25374463230725;0.97513471401675;1.08657868133295;1.0029957058458;0.86369074670055;1.0029957058458;0.7801077712134;0.86369074670055;1.25374463230725;0.8915517385296;0.9472737221877;1.114439673162;1.0029957058458;0.64080281206815;1.30946661596535;1.114439673162;1.03085669767485;1.0029957058458;0.97513471401675;1.0029957058458;1.1701616568201;0.64080281206815;1.114439673162;0.91941273035865;1.3373276077944;0.8915517385296;0.97513471401675;0.91941273035865;1.03085669767485;0.97513471401675;1.08657868133295;1.14230066499105;0.9472737221877;0.8358297548715;1.114439673162;0.91941273035865;0.9472737221877;1.0587176895039;0.86369074670055;1.08657868133295;1.0587176895039;0.8358297548715;1.0587176895039;0.9472737221877;1.1701616568201;1.03085669767485;1.2816056241363;1.08657868133295;0.91941273035865;1.08657868133295;1.03085669767485;0.8358297548715;1.1701616568201;1.0029957058458;1.0029957058458;1.14230066499105;0.97513471401675;1.2258836404782;1.0029957058458;0.97513471401675;1.36518859962345;0.91941273035865;1.03085669767485;1.08657868133295;1.08657868133295;1.0587176895039;0.91941273035865;1.0029957058458;1.1701616568201;1.30946661596535;1.14230066499105;0.91941273035865;1.0029957058458;1.2258836404782;0.91941273035865;0.97513471401675;1.0587176895039;1.03085669767485;0.86369074670055;0.80796876304245;1.114439673162;0.8915517385296;1.114439673162;1.08657868133295;1.0587176895039;0.91941273035865;1.2258836404782;0.86369074670055;0.91941273035865;1.08657868133295;1.08657868133295;1.114439673162;0.9472737221877;0.97513471401675;1.0029957058458;1.03085669767485;0.9472737221877;1.19802264864915;0.75224677938435;1.03085669767485;1.08657868133295;1.30946661596535;0.86369074670055;0.9472737221877;1.0587176895039;0.7243857875553;1.03085669767485;1.08657868133295;1.0029957058458;1.19802264864915;0.9472737221877;0.7801077712134;0.97513471401675;0.7801077712134;1.14230066499105;0.9472737221877;1.2258836404782;0.91941273035865;0.9472737221877;1.114439673162;1.08657868133295;1.08657868133295;1.0029957058458;0.91941273035865;1.25374463230725;0.8358297548715;0.91941273035865;0.9472737221877;1.1701616568201;0.91941273035865;0.9472737221877;0.86369074670055;0.8915517385296;0.86369074670055;1.19802264864915;0.9472737221877;0.7243857875553;1.0029957058458;0.91941273035865;1.03085669767485;0.64080281206815;1.0587176895039;1.0029957058458;1.08657868133295;0.80796876304245;1.14230066499105;1.0587176895039;0.97513471401675;0.97513471401675;1.14230066499105;1.1701616568201;1.0587176895039;1.14230066499105;0.75224677938435;1.0587176895039;0.91941273035865;0.9472737221877;0.86369074670055;0.80796876304245;0.8358297548715;0.9472737221877;0.86369074670055;0.8915517385296;1.0029957058458;1.0029957058458;1.114439673162;1.03085669767485;0.86369074670055;1.03085669767485;1.114439673162;1.08657868133295;1.03085669767485;1.2258836404782;1.0029957058458;1.0029957058458;1.114439673162;1.114439673162;0.9472737221877;0.91941273035865;1.0029957058458;1.0587176895039;1.114439673162;1.08657868133295;1.25374463230725;0.7801077712134;1.1701616568201;1.08657868133295;1.14230066499105;0.8915517385296;1.114439673162;1.114439673162;0.8915517385296;1.03085669767485;1.08657868133295;1.0587176895039;0.86369074670055;1.0587176895039;1.0587176895039;1.0029957058458;1.0029957058458;1.114439673162;1.0029957058458;0.8358297548715;0.80796876304245;1.0029957058458;0.8915517385296;1.2258836404782;1.03085669767485;0.9472737221877;1.08657868133295;0.8915517385296;1.14230066499105;1.03085669767485;1.0587176895039;0.86369074670055;1.19802264864915;0.97513471401675;1.2258836404782;0.91941273035865;0.91941273035865;1.14230066499105;0.8358297548715;0.91941273035865;1.0587176895039;0.91941273035865;0.8915517385296;0.97513471401675;1.36518859962345;0.91941273035865;1.1701616568201;1.08657868133295;1.0029957058458;0.86369074670055;1.0029957058458;1.03085669767485;1.08657868133295;0.86369074670055;0.91941273035865;1.0029957058458;1.19802264864915;0.9472737221877;1.114439673162;0.80796876304245;0.86369074670055;0.86369074670055;0.9472737221877;1.03085669767485;1.0587176895039;0.97513471401675;0.91941273035865;0.86369074670055;1.25374463230725;0.91941273035865;0.86369074670055;1.53235455059775;1.0029957058458;0.8915517385296;1.03085669767485;0.9472737221877;0.8915517385296;1.2258836404782;0.97513471401675;0.8915517385296;0.97513471401675;1.0029957058458;1.08657868133295;0.97513471401675;0.8915517385296;1.08657868133295;1.0587176895039;0.9472737221877;0.97513471401675;0.97513471401675;0.91941273035865;1.25374463230725;0.8915517385296;1.1701616568201;1.2258836404782;0.8358297548715;0.97513471401675;1.03085669767485;0.8358297548715;1.114439673162;1.3373276077944;1.08657868133295;0.86369074670055;0.8915517385296;1.14230066499105;1.03085669767485;0.86369074670055;1.0587176895039;1.1701616568201;1.1701616568201;0.91941273035865;0.75224677938435;0.97513471401675;1.0029957058458;1.25374463230725;1.03085669767485;1.0587176895039;0.7243857875553;0.91941273035865;1.0587176895039;1.03085669767485;1.0587176895039;1.08657868133295;0.86369074670055;1.0029957058458;0.86369074670055;1.114439673162;1.1701616568201;0.97513471401675;0.8358297548715;1.0587176895039;1.08657868133295;1.03085669767485;1.1701616568201;1.114439673162;1.14230066499105;0.97513471401675;0.9472737221877;1.0029957058458;0.9472737221877;1.0587176895039;1.08657868133295;1.19802264864915;1.08657868133295;1.03085669767485;1.14230066499105;0.86369074670055;1.08657868133295;0.8915517385296;1.0029957058458;1.0587176895039;1.0029957058458;0.86369074670055;0.80796876304245;0.7801077712134;1.0587176895039;1.0587176895039;0.7243857875553;0.91941273035865;0.97513471401675;1.1701616568201;0.7243857875553;0.97513471401675;1.0029957058458;0.9472737221877;0.97513471401675;1.114439673162;0.91941273035865;1.2258836404782;1.1701616568201;1.0587176895039;0.97513471401675;1.08657868133295;1.03085669767485;1.0587176895039;0.86369074670055;0.9472737221877;0.86369074670055;0.86369074670055;1.1701616568201;0.80796876304245;0.91941273035865;0.64080281206815;1.2258836404782;0.86369074670055;1.03085669767485;0.8358297548715;1.19802264864915;1.0029957058458;0.8358297548715;1.14230066499105;1.03085669767485;0.80796876304245;0.86369074670055;1.0029957058458;1.03085669767485;1.114439673162;0.7801077712134;1.0587176895039;0.8358297548715;0.86369074670055;0.86369074670055;0.91941273035865;0.7243857875553;1.0029957058458;1.114439673162;0.8358297548715;1.03085669767485;1.03085669767485;0.97513471401675;1.0029957058458;0.91941273035865;1.19802264864915;1.19802264864915;1.0587176895039;0.91941273035865;1.25374463230725;0.97513471401675;1.0587176895039;0.97513471401675;1.2258836404782;0.97513471401675;0.86369074670055;1.14230066499105;1.14230066499105	0
prenatal_specific	male	MS	MetaBrainCerebellum	511	193	18	3004	0.999404845556344	0.548269673402756	0.596991596546279;0.176738359548934;0.855109546280407;0.230965671793466;0.954297416539107;0.176738359548934;0.518515903843998;0.518515903843998;0.439907700782429;0.982935644790313;0.897312123726369;0.803091813672429;0.954297416539107;0.741713492353634;0.596991596546279;0.930049277110558;0.0198546576576479;0.0460127262022926;0.930049277110558;0.930049277110558;0.672302425921472;0.741713492353634;0.0953318709641799;0.230965671793466;0.230965671793466;0.293841722245661;0.803091813672429;0.954297416539107;0.176738359548934;0.131605493214577;0.855109546280407;0.518515903843998;0.439907700782429;0.672302425921472;0.930049277110558;0.930049277110558;0.364148396254115;0.293841722245661;0.439907700782429;0.0671624579926325;0.672302425921472;0.897312123726369;0.855109546280407;0.293841722245661;0.518515903843998;0.518515903843998;0.364148396254115;0.364148396254115;0.741713492353634;0.439907700782429;0.596991596546279;0.293841722245661;0.930049277110558;0.982935644790313;0.230965671793466;0.0460127262022926;0.230965671793466;0.672302425921472;0.439907700782429;0.855109546280407;0.293841722245661;0.672302425921472;0.0671624579926325;0.0953318709641799;0.596991596546279;0.803091813672429;0.293841722245661;0.131605493214577;0.596991596546279;0.0671624579926325;0.230965671793466;0.982935644790313;0.0671624579926325;0.672302425921472;0.741713492353634;0.293841722245661;0.596991596546279;0.518515903843998;0.293841722245661;0.930049277110558;0.364148396254115;0.803091813672429;0.364148396254115;0.518515903843998;0.990292232529683;0.803091813672429;0.518515903843998;0.954297416539107;0.131605493214577;0.596991596546279;0.230965671793466;0.518515903843998;0.855109546280407;0.364148396254115;0.230965671793466;0.0953318709641799;0.176738359548934;0.741713492353634;0.0671624579926325;0.0460127262022926;0.672302425921472;0.439907700782429;0.439907700782429;0.518515903843998;0.439907700782429;0.741713492353634;0.982935644790313;0.364148396254115;0.596991596546279;0.0671624579926325;0.518515903843998;0.00456213881607857;0.672302425921472;0.930049277110558;0.439907700782429;0.672302425921472;0.518515903843998;0.803091813672429;0.518515903843998;0.0953318709641799;0.176738359548934;0.672302425921472;0.897312123726369;0.518515903843998;0.672302425921472;0.982935644790313;0.518515903843998;0.596991596546279;0.596991596546279;0.855109546280407;0.897312123726369;0.518515903843998;0.131605493214577;0.439907700782429;0.672302425921472;0.364148396254115;0.672302425921472;0.741713492353634;0.596991596546279;0.176738359548934;0.954297416539107;0.803091813672429;0.439907700782429;0.0306520572675005;0.364148396254115;0.176738359548934;0.230965671793466;0.954297416539107;0.439907700782429;0.672302425921472;0.0125053571940692;0.741713492353634;0.0671624579926325;0.518515903843998;0.803091813672429;0.741713492353634;0.741713492353634;0.364148396254115;0.230965671793466;0.803091813672429;0.596991596546279;0.0671624579926325;0.596991596546279;0.439907700782429;0.293841722245661;0.176738359548934;0.439907700782429;0.518515903843998;0.176738359548934;0.293841722245661;0.954297416539107;0.439907700782429;0.293841722245661;0.00765924135273118;0.0306520572675005;0.971422224921359;0.439907700782429;0.803091813672429;0.364148396254115;0.0198546576576479;0.439907700782429;0.982935644790313;0.672302425921472;0.293841722245661;0.803091813672429;0.596991596546279;0.971422224921359;0.0953318709641799;0.176738359548934;0.954297416539107;0.230965671793466;0.0671624579926325;0.439907700782429;0.803091813672429;0.803091813672429;0.364148396254115;0.293841722245661;0.0198546576576479;0.518515903843998;0.131605493214577;0.0460127262022926;0.596991596546279;0.855109546280407;0.803091813672429;0.176738359548934;0.293841722245661;0.0953318709641799;0.930049277110558;0.954297416539107;0.741713492353634;0.855109546280407;0.672302425921472;0.176738359548934;0.439907700782429;0.230965671793466;0.803091813672429;0.176738359548934;0.855109546280407;0.131605493214577;0.293841722245661;0.131605493214577;0.855109546280407;0.672302425921472;0.803091813672429;0.364148396254115;0.176738359548934;0.131605493214577;0.439907700782429;0.596991596546279;0.364148396254115;0.439907700782429;0.672302425921472;0.855109546280407;0.230965671793466;0.930049277110558;0.596991596546279;0.364148396254115;0.971422224921359;0.0306520572675005;0.672302425921472;0.293841722245661;0.930049277110558;0.596991596546279;0.439907700782429;0.672302425921472;0.672302425921472;0.897312123726369;0.439907700782429;0.0306520572675005;0.364148396254115;0.672302425921472;0.364148396254115;0.518515903843998;0.596991596546279;0.0460127262022926;0.230965671793466;0.897312123726369;0.176738359548934;0.439907700782429;0.364148396254115;0.672302425921472;0.596991596546279;0.672302425921472;0.439907700782429;0.982935644790313;0.439907700782429;0.897312123726369;0.672302425921472;0.596991596546279;0.518515903843998;0.0460127262022926;0.596991596546279;0.930049277110558;0.131605493214577;0.364148396254115;0.518515903843998;0.897312123726369;0.803091813672429;0.672302425921472;0.364148396254115;0.954297416539107;0.596991596546279;0.131605493214577;0.930049277110558;0.897312123726369;0.439907700782429;0.131605493214577;0.672302425921472;0.439907700782429;0.672302425921472;0.0953318709641799;0.518515903843998;0.293841722245661;0.596991596546279;0.672302425921472;0.0125053571940692;0.518515903843998;0.230965671793466;0.672302425921472;0.803091813672429;0.439907700782429;0.230965671793466;0.672302425921472;0.293841722245661;0.518515903843998;0.997309832768665;0.0671624579926325;0.855109546280407;0.596991596546279;0.672302425921472;0.364148396254115;0.000226117517505322;0.518515903843998;0.364148396254115;0.293841722245661;0.954297416539107;0.176738359548934;0.971422224921359;0.0671624579926325;0.293841722245661;0.439907700782429;0.518515903843998;0.741713492353634;0.439907700782429;0.230965671793466;0.897312123726369;0.131605493214577;0.230965671793466;0.897312123726369;0.293841722245661;0.293841722245661;0.855109546280407;0.0953318709641799;0.971422224921359;0.230965671793466;0.990292232529683;0.131605493214577;0.176738359548934;0.230965671793466;0.176738359548934;0.293841722245661;0.293841722245661;0.855109546280407;0.741713492353634;0.176738359548934;0.897312123726369;0.741713492353634;0.741713492353634;0.596991596546279;0.672302425921472;0.518515903843998;0.518515903843998;0.293841722245661;0.971422224921359;0.518515903843998;0.176738359548934;0.230965671793466;0.364148396254115;0.364148396254115;0.131605493214577;0.518515903843998;0.855109546280407;0.293841722245661;0.930049277110558;0.954297416539107;0.741713492353634;0.596991596546279;0.293841722245661;0.855109546280407;0.131605493214577;0.230965671793466;0.439907700782429;0.131605493214577;0.176738359548934;0.293841722245661;0.364148396254115;0.803091813672429;0.439907700782429;0.855109546280407;0.439907700782429;0.439907700782429;0.803091813672429;0.855109546280407;0.741713492353634;0.439907700782429;0.596991596546279;0.741713492353634;0.596991596546279;0.131605493214577;0.230965671793466;0.672302425921472;0.518515903843998;0.741713492353634;0.439907700782429;0.672302425921472;0.741713492353634;0.672302425921472;0.0953318709641799;0.364148396254115;0.176738359548934;0.855109546280407;0.803091813672429;0.596991596546279;0.293841722245661;0.439907700782429;0.971422224921359;0.131605493214577;0.518515903843998;0.930049277110558;0.439907700782429;0.439907700782429;0.230965671793466;0.596991596546279;0.131605493214577;0.364148396254115;0.518515903843998;0.994751225506403;0.982935644790313;0.293841722245661;0.954297416539107;0.230965671793466;0.439907700782429;0.672302425921472;0.293841722245661;0.364148396254115;0.897312123726369;0.596991596546279;0.0198546576576479;0.230965671793466;0.0671624579926325;0.855109546280407;0.741713492353634;0.741713492353634;0.596991596546279;0.0953318709641799;0.293841722245661;0.672302425921472;0.293841722245661;0.897312123726369;0.596991596546279;0.176738359548934;0.176738359548934;0.293841722245661;0.131605493214577;0.230965671793466;0.131605493214577;0.293841722245661;0.293841722245661;0.230965671793466;0.293841722245661;0.672302425921472;0.293841722245661;0.897312123726369;0.803091813672429;0.954297416539107;0.672302425921472;0.293841722245661;0.0671624579926325;0.0460127262022926;0.131605493214577;0.230965671793466;0.0953318709641799;0.293841722245661;0.0671624579926325;0.855109546280407;0.930049277110558;0.803091813672429;0.230965671793466;0.230965671793466;0.596991596546279;0.741713492353634;0.741713492353634;0.672302425921472;0.596991596546279;0.897312123726369;0.741713492353634;0.741713492353634;0.131605493214577;0.230965671793466;0.439907700782429;0.741713492353634;0.230965671793466;0.230965671793466;0.803091813672429;0.897312123726369;0.364148396254115;0.741713492353634;0.672302425921472;0.930049277110558;0.293841722245661;0.518515903843998;0.0306520572675005;0.293841722245661;0.0953318709641799;0.997309832768665;0.0953318709641799;0.518515903843998;0.803091813672429;0.364148396254115;0.364148396254115;0.364148396254115;0.439907700782429;0.131605493214577;0.741713492353634;0.741713492353634;0.518515903843998;0.672302425921472;0.672302425921472;0.364148396254115;0.930049277110558;0.439907700782429;0.439907700782429;0.0460127262022926;0.439907700782429;0.855109546280407;0.518515903843998;0.596991596546279;0.176738359548934;0.741713492353634;0.596991596546279;0.518515903843998;0.439907700782429;0.439907700782429;0.364148396254115;0.000226117517505322;0.0953318709641799;0.971422224921359;0.596991596546279;0.672302425921472;0.954297416539107;0.596991596546279;0.439907700782429;0.596991596546279;0.518515903843998;0.897312123726369;0.176738359548934;0.672302425921472;0.0671624579926325;0.518515903843998;0.741713492353634;0.954297416539107;0.293841722245661;0.439907700782429;0.176738359548934;0.518515903843998;0.518515903843998;0.439907700782429;0.0125053571940692;0.672302425921472;0.439907700782429;0.897312123726369;0.803091813672429;0.364148396254115;0.855109546280407;0.293841722245661;0.803091813672429;0.855109546280407;0.293841722245661;0.954297416539107;0.596991596546279;0.803091813672429;0.364148396254115;0.596991596546279;0.897312123726369;0.131605493214577;0.596991596546279;0.131605493214577;0.596991596546279;0.930049277110558;0.364148396254115;0.293841722245661;0.741713492353634;0.439907700782429;0.0953318709641799;0.596991596546279;0.672302425921472;0.803091813672429;0.897312123726369;0.364148396254115;0.364148396254115;0.00765924135273118;0.855109546280407;0.518515903843998;0.930049277110558;0.672302425921472;0.0306520572675005;0.230965671793466;0.803091813672429;0.803091813672429;0.803091813672429;0.982935644790313;0.293841722245661;0.230965671793466;0.897312123726369;0.293841722245661;0.855109546280407;0.293841722245661;0.930049277110558;0.930049277110558;0.897312123726369;0.293841722245661;0.293841722245661;0.954297416539107;0.596991596546279;0.176738359548934;0.990292232529683;0.0306520572675005;0.439907700782429;0.741713492353634;0.518515903843998;0.176738359548934;0.364148396254115;0.176738359548934;0.439907700782429;0.293841722245661;0.518515903843998;0.364148396254115;0.855109546280407;0.672302425921472;0.930049277110558;0.672302425921472;0.741713492353634;0.0953318709641799;0.741713492353634;0.803091813672429;0.176738359548934;0.518515903843998;0.803091813672429;0.439907700782429;0.293841722245661;0.596991596546279;0.518515903843998;0.672302425921472;0.0671624579926325;0.971422224921359;0.897312123726369;0.741713492353634;0.741713492353634;0.0671624579926325;0.930049277110558;0.990292232529683;0.0671624579926325;0.971422224921359;0.230965671793466;0.131605493214577;0.741713492353634;0.672302425921472;0.364148396254115;0.131605493214577;0.364148396254115;0.954297416539107;0.741713492353634;0.741713492353634;0.518515903843998;0.176738359548934;0.596991596546279;0.596991596546279;0.672302425921472;0.672302425921472;0.672302425921472;0.364148396254115;0.439907700782429;0.439907700782429;0.954297416539107;0.930049277110558;0.672302425921472;0.672302425921472;0.518515903843998;0.741713492353634;0.364148396254115;0.230965671793466;0.364148396254115;0.364148396254115;0.176738359548934;0.741713492353634;0.364148396254115;0.176738359548934;0.672302425921472;0.439907700782429;0.230965671793466;0.293841722245661;0.293841722245661;0.293841722245661;0.855109546280407;0.982935644790313;0.930049277110558;0.596991596546279;0.364148396254115;0.596991596546279;0.230965671793466;0.990292232529683;0.230965671793466;0.439907700782429;0.00456213881607857;0.0671624579926325;0.518515903843998;0.0671624579926325;0.230965671793466;0.672302425921472;0.0306520572675005;0.897312123726369;0.364148396254115;0.364148396254115;0.672302425921472;0.364148396254115;0.982935644790313;0.439907700782429;0.672302425921472;0.855109546280407;0.293841722245661;0.439907700782429;0.176738359548934;0.0953318709641799;0.672302425921472;0.518515903843998;0.672302425921472;0.0953318709641799;0.954297416539107;0.930049277110558;0.0671624579926325;0.741713492353634;0.672302425921472;0.0460127262022926;0.293841722245661;0.293841722245661;0.741713492353634;0.672302425921472;0.672302425921472;0.176738359548934;0.971422224921359;0.364148396254115;0.897312123726369;0.131605493214577;0.439907700782429;0.803091813672429;0.518515903843998;0.897312123726369;0.230965671793466;0.439907700782429;0.672302425921472;0.803091813672429;0.364148396254115;0.930049277110558;0.954297416539107;0.293841722245661;0.293841722245661;0.131605493214577;0.672302425921472;0.596991596546279;0.230965671793466;0.741713492353634;0.855109546280407;0.803091813672429;0.803091813672429;0.930049277110558;0.230965671793466;0.293841722245661;0.596991596546279;0.518515903843998;0.672302425921472;0.518515903843998;0.439907700782429;0.741713492353634;0.0125053571940692;0.293841722245661;0.439907700782429;0.439907700782429;0.0953318709641799;0.439907700782429;0.293841722245661;0.930049277110558;0.293841722245661;0.803091813672429;0.0671624579926325;0.803091813672429;0.293841722245661;0.364148396254115;0.439907700782429;0.994751225506403;0.131605493214577;0.230965671793466;0.672302425921472;0.803091813672429;0.176738359548934;0.672302425921472;0.439907700782429;0.803091813672429;0.230965671793466;0.364148396254115;0.803091813672429;0.230965671793466;0.176738359548934;0.230965671793466;0.439907700782429;0.293841722245661;0.0953318709641799;0.0953318709641799;0.176738359548934;0.672302425921472;0.230965671793466;0.741713492353634;0.230965671793466;0.954297416539107;0.518515903843998;0.596991596546279;0.990292232529683;0.596991596546279;0.364148396254115;0.930049277110558;0.364148396254115;0.596991596546279;0.803091813672429;0.672302425921472;0.855109546280407;0.954297416539107;0.596991596546279;0.741713492353634;0.672302425921472;0.439907700782429;0.855109546280407;0.596991596546279;0.596991596546279;0.855109546280407;0.897312123726369;0.855109546280407;0.803091813672429;0.971422224921359;0.176738359548934;0.439907700782429;0.364148396254115;0.0953318709641799;0.855109546280407;0.741713492353634;0.741713492353634;0.230965671793466;0.897312123726369;0.364148396254115;0.518515903843998;0.897312123726369;0.230965671793466;0.982935644790313;0.364148396254115;0.364148396254115;0.230965671793466;0.176738359548934;0.293841722245661;0.439907700782429;0.672302425921472;0.0953318709641799;0.230965671793466;0.930049277110558;0.518515903843998;0.803091813672429;0.176738359548934;0.855109546280407;0.672302425921472;0.897312123726369;0.954297416539107;0.439907700782429;0.596991596546279;0.803091813672429;0.596991596546279;0.176738359548934;0.230965671793466;0.0460127262022926;0.131605493214577;0.897312123726369;0.176738359548934;0.855109546280407;0.0671624579926325;0.364148396254115;0.971422224921359;0.518515903843998;0.672302425921472;0.954297416539107;0.897312123726369;0.990292232529683;0.990292232529683;0.741713492353634;0.364148396254115;0.364148396254115;0.0198546576576479;0.930049277110558;0.364148396254115;0.439907700782429;0.230965671793466;0.803091813672429;0.230965671793466;0.672302425921472;0.741713492353634;0.176738359548934;0.954297416539107;0.131605493214577;0.0671624579926325;0.803091813672429;0.364148396254115;0.364148396254115;0.855109546280407;0.930049277110558;0.0306520572675005;0.364148396254115;0.176738359548934;0.439907700782429;0.741713492353634;0.596991596546279;0.672302425921472;0.0953318709641799;0.971422224921359;0.364148396254115;0.596991596546279;0.230965671793466;0.0671624579926325;0.364148396254115;0.518515903843998;0.741713492353634;0.518515903843998;0.741713492353634;0.596991596546279;0.672302425921472;0.131605493214577;0.518515903843998;0.672302425921472;0.855109546280407;0.672302425921472;0.518515903843998;0.990292232529683;0.176738359548934;0.439907700782429;0.855109546280407;0.293841722245661;0.596991596546279;0.518515903843998;0.994751225506403;0.741713492353634;0.0953318709641799;0.0671624579926325;0.741713492353634;0.930049277110558;0.518515903843998;0.518515903843998;0.293841722245661;0.982935644790313;0.803091813672429;0.897312123726369;0.0953318709641799;0.897312123726369;0.518515903843998;0.293841722245661;0.596991596546279;0.672302425921472;0.741713492353634;0.803091813672429;0.672302425921472;0.439907700782429;0.439907700782429;0.518515903843998;0.439907700782429;0.971422224921359;0.0671624579926325;0.596991596546279;0.439907700782429;0.803091813672429;0.803091813672429;0.364148396254115;0.176738359548934;0.0460127262022926;0.971422224921359;0.131605493214577;0.855109546280407;0.230965671793466;0.0125053571940692;0.855109546280407;0.855109546280407;0.176738359548934;0.741713492353634;0.439907700782429;0.672302425921472;0.741713492353634;0.855109546280407;0.230965671793466;0.0953318709641799;0.0953318709641799;0.954297416539107;0.954297416539107;0.0306520572675005;0.0460127262022926;0.439907700782429;0.741713492353634;0.439907700782429;0.855109546280407;0.0460127262022926;0.364148396254115;0.741713492353634;0.439907700782429;0.741713492353634;0.803091813672429;0.0306520572675005;0.439907700782429;0.518515903843998;0.0460127262022926	0.9747016416049;1.15745819940582;0.852863936404287;1.12699877310566;0.761485657503828;1.15745819940582;1.00516106790505;1.00516106790505;1.03562049420521;0.700566804903522;0.822404510104134;0.88332336270444;0.761485657503828;0.913782789004593;0.9747016416049;0.791945083803981;1.34021475720674;1.27929590460643;0.791945083803981;0.791945083803981;0.944242215304746;0.913782789004593;1.21837705200612;1.12699877310566;1.12699877310566;1.09653934680551;0.88332336270444;0.761485657503828;1.15745819940582;1.18791762570597;0.852863936404287;1.00516106790505;1.03562049420521;0.944242215304746;0.791945083803981;0.791945083803981;1.06607992050536;1.09653934680551;1.03562049420521;1.24883647830628;0.944242215304746;0.822404510104134;0.852863936404287;1.09653934680551;1.00516106790505;1.00516106790505;1.06607992050536;1.06607992050536;0.913782789004593;1.03562049420521;0.9747016416049;1.09653934680551;0.791945083803981;0.700566804903522;1.12699877310566;1.27929590460643;1.12699877310566;0.944242215304746;1.03562049420521;0.852863936404287;1.09653934680551;0.944242215304746;1.24883647830628;1.21837705200612;0.9747016416049;0.88332336270444;1.09653934680551;1.18791762570597;0.9747016416049;1.24883647830628;1.12699877310566;0.700566804903522;1.24883647830628;0.944242215304746;0.913782789004593;1.09653934680551;0.9747016416049;1.00516106790505;1.09653934680551;0.791945083803981;1.06607992050536;0.88332336270444;1.06607992050536;1.00516106790505;0.670107378603368;0.88332336270444;1.00516106790505;0.761485657503828;1.18791762570597;0.9747016416049;1.12699877310566;1.00516106790505;0.852863936404287;1.06607992050536;1.12699877310566;1.21837705200612;1.15745819940582;0.913782789004593;1.24883647830628;1.27929590460643;0.944242215304746;1.03562049420521;1.03562049420521;1.00516106790505;1.03562049420521;0.913782789004593;0.700566804903522;1.06607992050536;0.9747016416049;1.24883647830628;1.00516106790505;1.4315930361072;0.944242215304746;0.791945083803981;1.03562049420521;0.944242215304746;1.00516106790505;0.88332336270444;1.00516106790505;1.21837705200612;1.15745819940582;0.944242215304746;0.822404510104134;1.00516106790505;0.944242215304746;0.700566804903522;1.00516106790505;0.9747016416049;0.9747016416049;0.852863936404287;0.822404510104134;1.00516106790505;1.18791762570597;1.03562049420521;0.944242215304746;1.06607992050536;0.944242215304746;0.913782789004593;0.9747016416049;1.15745819940582;0.761485657503828;0.88332336270444;1.03562049420521;1.30975533090658;1.06607992050536;1.15745819940582;1.12699877310566;0.761485657503828;1.03562049420521;0.944242215304746;1.37067418350689;0.913782789004593;1.24883647830628;1.00516106790505;0.88332336270444;0.913782789004593;0.913782789004593;1.06607992050536;1.12699877310566;0.88332336270444;0.9747016416049;1.24883647830628;0.9747016416049;1.03562049420521;1.09653934680551;1.15745819940582;1.03562049420521;1.00516106790505;1.15745819940582;1.09653934680551;0.761485657503828;1.03562049420521;1.09653934680551;1.40113360980704;1.30975533090658;0.731026231203675;1.03562049420521;0.88332336270444;1.06607992050536;1.34021475720674;1.03562049420521;0.700566804903522;0.944242215304746;1.09653934680551;0.88332336270444;0.9747016416049;0.731026231203675;1.21837705200612;1.15745819940582;0.761485657503828;1.12699877310566;1.24883647830628;1.03562049420521;0.88332336270444;0.88332336270444;1.06607992050536;1.09653934680551;1.34021475720674;1.00516106790505;1.18791762570597;1.27929590460643;0.9747016416049;0.852863936404287;0.88332336270444;1.15745819940582;1.09653934680551;1.21837705200612;0.791945083803981;0.761485657503828;0.913782789004593;0.852863936404287;0.944242215304746;1.15745819940582;1.03562049420521;1.12699877310566;0.88332336270444;1.15745819940582;0.852863936404287;1.18791762570597;1.09653934680551;1.18791762570597;0.852863936404287;0.944242215304746;0.88332336270444;1.06607992050536;1.15745819940582;1.18791762570597;1.03562049420521;0.9747016416049;1.06607992050536;1.03562049420521;0.944242215304746;0.852863936404287;1.12699877310566;0.791945083803981;0.9747016416049;1.06607992050536;0.731026231203675;1.30975533090658;0.944242215304746;1.09653934680551;0.791945083803981;0.9747016416049;1.03562049420521;0.944242215304746;0.944242215304746;0.822404510104134;1.03562049420521;1.30975533090658;1.06607992050536;0.944242215304746;1.06607992050536;1.00516106790505;0.9747016416049;1.27929590460643;1.12699877310566;0.822404510104134;1.15745819940582;1.03562049420521;1.06607992050536;0.944242215304746;0.9747016416049;0.944242215304746;1.03562049420521;0.700566804903522;1.03562049420521;0.822404510104134;0.944242215304746;0.9747016416049;1.00516106790505;1.27929590460643;0.9747016416049;0.791945083803981;1.18791762570597;1.06607992050536;1.00516106790505;0.822404510104134;0.88332336270444;0.944242215304746;1.06607992050536;0.761485657503828;0.9747016416049;1.18791762570597;0.791945083803981;0.822404510104134;1.03562049420521;1.18791762570597;0.944242215304746;1.03562049420521;0.944242215304746;1.21837705200612;1.00516106790505;1.09653934680551;0.9747016416049;0.944242215304746;1.37067418350689;1.00516106790505;1.12699877310566;0.944242215304746;0.88332336270444;1.03562049420521;1.12699877310566;0.944242215304746;1.09653934680551;1.00516106790505;0.609188526003062;1.24883647830628;0.852863936404287;0.9747016416049;0.944242215304746;1.06607992050536;1.58389016760796;1.00516106790505;1.06607992050536;1.09653934680551;0.761485657503828;1.15745819940582;0.731026231203675;1.24883647830628;1.09653934680551;1.03562049420521;1.00516106790505;0.913782789004593;1.03562049420521;1.12699877310566;0.822404510104134;1.18791762570597;1.12699877310566;0.822404510104134;1.09653934680551;1.09653934680551;0.852863936404287;1.21837705200612;0.731026231203675;1.12699877310566;0.670107378603368;1.18791762570597;1.15745819940582;1.12699877310566;1.15745819940582;1.09653934680551;1.09653934680551;0.852863936404287;0.913782789004593;1.15745819940582;0.822404510104134;0.913782789004593;0.913782789004593;0.9747016416049;0.944242215304746;1.00516106790505;1.00516106790505;1.09653934680551;0.731026231203675;1.00516106790505;1.15745819940582;1.12699877310566;1.06607992050536;1.06607992050536;1.18791762570597;1.00516106790505;0.852863936404287;1.09653934680551;0.791945083803981;0.761485657503828;0.913782789004593;0.9747016416049;1.09653934680551;0.852863936404287;1.18791762570597;1.12699877310566;1.03562049420521;1.18791762570597;1.15745819940582;1.09653934680551;1.06607992050536;0.88332336270444;1.03562049420521;0.852863936404287;1.03562049420521;1.03562049420521;0.88332336270444;0.852863936404287;0.913782789004593;1.03562049420521;0.9747016416049;0.913782789004593;0.9747016416049;1.18791762570597;1.12699877310566;0.944242215304746;1.00516106790505;0.913782789004593;1.03562049420521;0.944242215304746;0.913782789004593;0.944242215304746;1.21837705200612;1.06607992050536;1.15745819940582;0.852863936404287;0.88332336270444;0.9747016416049;1.09653934680551;1.03562049420521;0.731026231203675;1.18791762570597;1.00516106790505;0.791945083803981;1.03562049420521;1.03562049420521;1.12699877310566;0.9747016416049;1.18791762570597;1.06607992050536;1.00516106790505;0.639647952303215;0.700566804903522;1.09653934680551;0.761485657503828;1.12699877310566;1.03562049420521;0.944242215304746;1.09653934680551;1.06607992050536;0.822404510104134;0.9747016416049;1.34021475720674;1.12699877310566;1.24883647830628;0.852863936404287;0.913782789004593;0.913782789004593;0.9747016416049;1.21837705200612;1.09653934680551;0.944242215304746;1.09653934680551;0.822404510104134;0.9747016416049;1.15745819940582;1.15745819940582;1.09653934680551;1.18791762570597;1.12699877310566;1.18791762570597;1.09653934680551;1.09653934680551;1.12699877310566;1.09653934680551;0.944242215304746;1.09653934680551;0.822404510104134;0.88332336270444;0.761485657503828;0.944242215304746;1.09653934680551;1.24883647830628;1.27929590460643;1.18791762570597;1.12699877310566;1.21837705200612;1.09653934680551;1.24883647830628;0.852863936404287;0.791945083803981;0.88332336270444;1.12699877310566;1.12699877310566;0.9747016416049;0.913782789004593;0.913782789004593;0.944242215304746;0.9747016416049;0.822404510104134;0.913782789004593;0.913782789004593;1.18791762570597;1.12699877310566;1.03562049420521;0.913782789004593;1.12699877310566;1.12699877310566;0.88332336270444;0.822404510104134;1.06607992050536;0.913782789004593;0.944242215304746;0.791945083803981;1.09653934680551;1.00516106790505;1.30975533090658;1.09653934680551;1.21837705200612;0.609188526003062;1.21837705200612;1.00516106790505;0.88332336270444;1.06607992050536;1.06607992050536;1.06607992050536;1.03562049420521;1.18791762570597;0.913782789004593;0.913782789004593;1.00516106790505;0.944242215304746;0.944242215304746;1.06607992050536;0.791945083803981;1.03562049420521;1.03562049420521;1.27929590460643;1.03562049420521;0.852863936404287;1.00516106790505;0.9747016416049;1.15745819940582;0.913782789004593;0.9747016416049;1.00516106790505;1.03562049420521;1.03562049420521;1.06607992050536;1.58389016760796;1.21837705200612;0.731026231203675;0.9747016416049;0.944242215304746;0.761485657503828;0.9747016416049;1.03562049420521;0.9747016416049;1.00516106790505;0.822404510104134;1.15745819940582;0.944242215304746;1.24883647830628;1.00516106790505;0.913782789004593;0.761485657503828;1.09653934680551;1.03562049420521;1.15745819940582;1.00516106790505;1.00516106790505;1.03562049420521;1.37067418350689;0.944242215304746;1.03562049420521;0.822404510104134;0.88332336270444;1.06607992050536;0.852863936404287;1.09653934680551;0.88332336270444;0.852863936404287;1.09653934680551;0.761485657503828;0.9747016416049;0.88332336270444;1.06607992050536;0.9747016416049;0.822404510104134;1.18791762570597;0.9747016416049;1.18791762570597;0.9747016416049;0.791945083803981;1.06607992050536;1.09653934680551;0.913782789004593;1.03562049420521;1.21837705200612;0.9747016416049;0.944242215304746;0.88332336270444;0.822404510104134;1.06607992050536;1.06607992050536;1.40113360980704;0.852863936404287;1.00516106790505;0.791945083803981;0.944242215304746;1.30975533090658;1.12699877310566;0.88332336270444;0.88332336270444;0.88332336270444;0.700566804903522;1.09653934680551;1.12699877310566;0.822404510104134;1.09653934680551;0.852863936404287;1.09653934680551;0.791945083803981;0.791945083803981;0.822404510104134;1.09653934680551;1.09653934680551;0.761485657503828;0.9747016416049;1.15745819940582;0.670107378603368;1.30975533090658;1.03562049420521;0.913782789004593;1.00516106790505;1.15745819940582;1.06607992050536;1.15745819940582;1.03562049420521;1.09653934680551;1.00516106790505;1.06607992050536;0.852863936404287;0.944242215304746;0.791945083803981;0.944242215304746;0.913782789004593;1.21837705200612;0.913782789004593;0.88332336270444;1.15745819940582;1.00516106790505;0.88332336270444;1.03562049420521;1.09653934680551;0.9747016416049;1.00516106790505;0.944242215304746;1.24883647830628;0.731026231203675;0.822404510104134;0.913782789004593;0.913782789004593;1.24883647830628;0.791945083803981;0.670107378603368;1.24883647830628;0.731026231203675;1.12699877310566;1.18791762570597;0.913782789004593;0.944242215304746;1.06607992050536;1.18791762570597;1.06607992050536;0.761485657503828;0.913782789004593;0.913782789004593;1.00516106790505;1.15745819940582;0.9747016416049;0.9747016416049;0.944242215304746;0.944242215304746;0.944242215304746;1.06607992050536;1.03562049420521;1.03562049420521;0.761485657503828;0.791945083803981;0.944242215304746;0.944242215304746;1.00516106790505;0.913782789004593;1.06607992050536;1.12699877310566;1.06607992050536;1.06607992050536;1.15745819940582;0.913782789004593;1.06607992050536;1.15745819940582;0.944242215304746;1.03562049420521;1.12699877310566;1.09653934680551;1.09653934680551;1.09653934680551;0.852863936404287;0.700566804903522;0.791945083803981;0.9747016416049;1.06607992050536;0.9747016416049;1.12699877310566;0.670107378603368;1.12699877310566;1.03562049420521;1.4315930361072;1.24883647830628;1.00516106790505;1.24883647830628;1.12699877310566;0.944242215304746;1.30975533090658;0.822404510104134;1.06607992050536;1.06607992050536;0.944242215304746;1.06607992050536;0.700566804903522;1.03562049420521;0.944242215304746;0.852863936404287;1.09653934680551;1.03562049420521;1.15745819940582;1.21837705200612;0.944242215304746;1.00516106790505;0.944242215304746;1.21837705200612;0.761485657503828;0.791945083803981;1.24883647830628;0.913782789004593;0.944242215304746;1.27929590460643;1.09653934680551;1.09653934680551;0.913782789004593;0.944242215304746;0.944242215304746;1.15745819940582;0.731026231203675;1.06607992050536;0.822404510104134;1.18791762570597;1.03562049420521;0.88332336270444;1.00516106790505;0.822404510104134;1.12699877310566;1.03562049420521;0.944242215304746;0.88332336270444;1.06607992050536;0.791945083803981;0.761485657503828;1.09653934680551;1.09653934680551;1.18791762570597;0.944242215304746;0.9747016416049;1.12699877310566;0.913782789004593;0.852863936404287;0.88332336270444;0.88332336270444;0.791945083803981;1.12699877310566;1.09653934680551;0.9747016416049;1.00516106790505;0.944242215304746;1.00516106790505;1.03562049420521;0.913782789004593;1.37067418350689;1.09653934680551;1.03562049420521;1.03562049420521;1.21837705200612;1.03562049420521;1.09653934680551;0.791945083803981;1.09653934680551;0.88332336270444;1.24883647830628;0.88332336270444;1.09653934680551;1.06607992050536;1.03562049420521;0.639647952303215;1.18791762570597;1.12699877310566;0.944242215304746;0.88332336270444;1.15745819940582;0.944242215304746;1.03562049420521;0.88332336270444;1.12699877310566;1.06607992050536;0.88332336270444;1.12699877310566;1.15745819940582;1.12699877310566;1.03562049420521;1.09653934680551;1.21837705200612;1.21837705200612;1.15745819940582;0.944242215304746;1.12699877310566;0.913782789004593;1.12699877310566;0.761485657503828;1.00516106790505;0.9747016416049;0.670107378603368;0.9747016416049;1.06607992050536;0.791945083803981;1.06607992050536;0.9747016416049;0.88332336270444;0.944242215304746;0.852863936404287;0.761485657503828;0.9747016416049;0.913782789004593;0.944242215304746;1.03562049420521;0.852863936404287;0.9747016416049;0.9747016416049;0.852863936404287;0.822404510104134;0.852863936404287;0.88332336270444;0.731026231203675;1.15745819940582;1.03562049420521;1.06607992050536;1.21837705200612;0.852863936404287;0.913782789004593;0.913782789004593;1.12699877310566;0.822404510104134;1.06607992050536;1.00516106790505;0.822404510104134;1.12699877310566;0.700566804903522;1.06607992050536;1.06607992050536;1.12699877310566;1.15745819940582;1.09653934680551;1.03562049420521;0.944242215304746;1.21837705200612;1.12699877310566;0.791945083803981;1.00516106790505;0.88332336270444;1.15745819940582;0.852863936404287;0.944242215304746;0.822404510104134;0.761485657503828;1.03562049420521;0.9747016416049;0.88332336270444;0.9747016416049;1.15745819940582;1.12699877310566;1.27929590460643;1.18791762570597;0.822404510104134;1.15745819940582;0.852863936404287;1.24883647830628;1.06607992050536;0.731026231203675;1.00516106790505;0.944242215304746;0.761485657503828;0.822404510104134;0.670107378603368;0.670107378603368;0.913782789004593;1.06607992050536;1.06607992050536;1.34021475720674;0.791945083803981;1.06607992050536;1.03562049420521;1.12699877310566;0.88332336270444;1.12699877310566;0.944242215304746;0.913782789004593;1.15745819940582;0.761485657503828;1.18791762570597;1.24883647830628;0.88332336270444;1.06607992050536;1.06607992050536;0.852863936404287;0.791945083803981;1.30975533090658;1.06607992050536;1.15745819940582;1.03562049420521;0.913782789004593;0.9747016416049;0.944242215304746;1.21837705200612;0.731026231203675;1.06607992050536;0.9747016416049;1.12699877310566;1.24883647830628;1.06607992050536;1.00516106790505;0.913782789004593;1.00516106790505;0.913782789004593;0.9747016416049;0.944242215304746;1.18791762570597;1.00516106790505;0.944242215304746;0.852863936404287;0.944242215304746;1.00516106790505;0.670107378603368;1.15745819940582;1.03562049420521;0.852863936404287;1.09653934680551;0.9747016416049;1.00516106790505;0.639647952303215;0.913782789004593;1.21837705200612;1.24883647830628;0.913782789004593;0.791945083803981;1.00516106790505;1.00516106790505;1.09653934680551;0.700566804903522;0.88332336270444;0.822404510104134;1.21837705200612;0.822404510104134;1.00516106790505;1.09653934680551;0.9747016416049;0.944242215304746;0.913782789004593;0.88332336270444;0.944242215304746;1.03562049420521;1.03562049420521;1.00516106790505;1.03562049420521;0.731026231203675;1.24883647830628;0.9747016416049;1.03562049420521;0.88332336270444;0.88332336270444;1.06607992050536;1.15745819940582;1.27929590460643;0.731026231203675;1.18791762570597;0.852863936404287;1.12699877310566;1.37067418350689;0.852863936404287;0.852863936404287;1.15745819940582;0.913782789004593;1.03562049420521;0.944242215304746;0.913782789004593;0.852863936404287;1.12699877310566;1.21837705200612;1.21837705200612;0.761485657503828;0.761485657503828;1.30975533090658;1.27929590460643;1.03562049420521;0.913782789004593;1.03562049420521;0.852863936404287;1.27929590460643;1.06607992050536;0.913782789004593;1.03562049420521;0.913782789004593;0.88332336270444;1.30975533090658;1.03562049420521;1.00516106790505;1.27929590460643	0
prenatal_specific	female	ALS	MetaBrainCortex	1117	5	4	3004	0.0669875892190276	2.15147717099373	0.902388055796233;0.612869888840292;0.612869888840292;0.612869888840292;0.269873843911598;1;0.902388055796233;0.902388055796233;0.902388055796233;0.269873843911598;0.0669875892190276;1;0.902388055796233;0.0669875892190276;0.902388055796233;1;0.612869888840292;0.902388055796233;0.902388055796233;0.612869888840292;0.269873843911598;0.269873843911598;0.902388055796233;0.902388055796233;0.612869888840292;0.902388055796233;0.269873843911598;0.902388055796233;1;0.902388055796233;0.269873843911598;0.269873843911598;0.902388055796233;0.612869888840292;0.269873843911598;0.902388055796233;1;0.612869888840292;1;0.269873843911598;0.269873843911598;0.902388055796233;0.902388055796233;0.612869888840292;0.902388055796233;1;0.902388055796233;0.902388055796233;0.612869888840292;0.269873843911598;0.269873843911598;0.612869888840292;0.612869888840292;0.902388055796233;0.269873843911598;0.902388055796233;0.902388055796233;0.612869888840292;0.612869888840292;0.0669875892190276;1;0.269873843911598;0.902388055796233;0.612869888840292;0.612869888840292;0.902388055796233;0.902388055796233;0.612869888840292;0.612869888840292;0.902388055796233;0.269873843911598;1;0.902388055796233;0.612869888840292;0.269873843911598;0.902388055796233;0.902388055796233;0.902388055796233;0.902388055796233;0.902388055796233;0.902388055796233;0.269873843911598;0.269873843911598;0.612869888840292;0.269873843911598;0.612869888840292;0.902388055796233;0.612869888840292;0.612869888840292;0.612869888840292;0.269873843911598;1;0.269873843911598;0.902388055796233;0.612869888840292;0.902388055796233;0.902388055796233;0.612869888840292;0.902388055796233;0.902388055796233;0.902388055796233;0.269873843911598;0.612869888840292;0.269873843911598;0.0669875892190276;0.269873843911598;0.269873843911598;0.612869888840292;0.612869888840292;1;0.612869888840292;0.612869888840292;0.902388055796233;0.0669875892190276;0.269873843911598;1;0.902388055796233;0.902388055796233;0.0669875892190276;0.269873843911598;1;0.612869888840292;0.902388055796233;0.902388055796233;0.902388055796233;0.612869888840292;0.612869888840292;0.00706837189995996;0.612869888840292;0.269873843911598;0.269873843911598;0.269873843911598;0.612869888840292;0.612869888840292;0.269873843911598;0.0669875892190276;0.902388055796233;0.612869888840292;1;0.612869888840292;0.612869888840292;0.902388055796233;0.902388055796233;0.902388055796233;0.612869888840292;0.612869888840292;0.612869888840292;1;1;0.902388055796233;1;0.612869888840292;1;0.0669875892190276;0.612869888840292;0.612869888840292;0.0669875892190276;0.902388055796233;0.902388055796233;0.902388055796233;1;0.902388055796233;0.612869888840292;0.269873843911598;0.269873843911598;0.902388055796233;0.612869888840292;0.612869888840292;0.612869888840292;0.902388055796233;0.612869888840292;0.902388055796233;0.902388055796233;1;0.902388055796233;0.0669875892190276;0.612869888840292;0.269873843911598;0.902388055796233;0.902388055796233;0.902388055796233;0.0669875892190276;0.269873843911598;0.612869888840292;0.612869888840292;0.612869888840292;0.612869888840292;0.902388055796233;0.612869888840292;0.902388055796233;0.612869888840292;0.902388055796233;0.902388055796233;0.269873843911598;0.0669875892190276;0.902388055796233;0.612869888840292;0.902388055796233;0.269873843911598;0.612869888840292;0.902388055796233;0.612869888840292;0.269873843911598;0.00706837189995996;0.612869888840292;0.902388055796233;0.612869888840292;0.612869888840292;0.902388055796233;0.612869888840292;0.0669875892190276;0.612869888840292;0.612869888840292;1;0.612869888840292;0.612869888840292;0.612869888840292;0.902388055796233;0.902388055796233;0.0669875892190276;0.612869888840292;0.612869888840292;0.269873843911598;0.902388055796233;0.612869888840292;0.902388055796233;0.269873843911598;0.902388055796233;0.612869888840292;0.612869888840292;1;0.612869888840292;1;0.0669875892190276;0.612869888840292;0.269873843911598;0.612869888840292;0.612869888840292;0.269873843911598;0.902388055796233;0.612869888840292;0.0669875892190276;0.269873843911598;0.902388055796233;0.612869888840292;0.269873843911598;0.902388055796233;0.269873843911598;0.902388055796233;0.612869888840292;0.902388055796233;0.612869888840292;0.0669875892190276;0.612869888840292;0.269873843911598;0.269873843911598;0.612869888840292;1;0.612869888840292;0.0669875892190276;1;1;0.612869888840292;0.0669875892190276;0.0669875892190276;0.902388055796233;0.902388055796233;0.612869888840292;0.902388055796233;0.269873843911598;0.902388055796233;0.902388055796233;0.902388055796233;0.269873843911598;0.269873843911598;0.269873843911598;0.612869888840292;0.902388055796233;0.612869888840292;0.902388055796233;0.902388055796233;1;0.269873843911598;0.902388055796233;0.0669875892190276;0.612869888840292;0.269873843911598;0.902388055796233;0.902388055796233;0.612869888840292;0.0669875892190276;0.612869888840292;0.902388055796233;0.269873843911598;0.00706837189995996;0.902388055796233;0.269873843911598;0.902388055796233;1;1;0.612869888840292;0.269873843911598;0.612869888840292;1;0.612869888840292;0.612869888840292;0.612869888840292;0.269873843911598;0.612869888840292;0.612869888840292;0.902388055796233;0.269873843911598;0.612869888840292;0.612869888840292;0.902388055796233;0.612869888840292;0.612869888840292;0.902388055796233;0.612869888840292;0.612869888840292;0.269873843911598;0.902388055796233;1;0.902388055796233;0.902388055796233;0.612869888840292;0.902388055796233;0.269873843911598;0.902388055796233;0.00706837189995996;0.612869888840292;0.612869888840292;0.612869888840292;0.612869888840292;0.612869888840292;0.612869888840292;0.612869888840292;0.902388055796233;0.902388055796233;0.0669875892190276;0.902388055796233;0.902388055796233;0.269873843911598;0.269873843911598;0.902388055796233;0.612869888840292;0.612869888840292;0.902388055796233;0.612869888840292;0.612869888840292;0.269873843911598;0.902388055796233;0.612869888840292;0.612869888840292;0.902388055796233;0.612869888840292;0.902388055796233;0.269873843911598;0.612869888840292;0.902388055796233;0.612869888840292;0.902388055796233;0.902388055796233;0.0669875892190276;0.902388055796233;0.902388055796233;0.902388055796233;0.269873843911598;0.902388055796233;0.612869888840292;0.0669875892190276;0.902388055796233;0.0669875892190276;0.902388055796233;0.612869888840292;0.612869888840292;0.612869888840292;0.902388055796233;0.612869888840292;1;0.0669875892190276;1;0.902388055796233;0.612869888840292;0.902388055796233;0.269873843911598;1;0.902388055796233;0.612869888840292;0.902388055796233;0.902388055796233;0.902388055796233;0.612869888840292;0.612869888840292;0.902388055796233;0.269873843911598;0.612869888840292;0.269873843911598;0.902388055796233;0.902388055796233;0.902388055796233;0.612869888840292;0.612869888840292;0.902388055796233;0.902388055796233;0.612869888840292;0.612869888840292;0.269873843911598;0.902388055796233;0.902388055796233;0.902388055796233;0.612869888840292;0.269873843911598;0.612869888840292;0.902388055796233;0.612869888840292;0.902388055796233;0.612869888840292;0.612869888840292;1;0.612869888840292;0.0669875892190276;0.612869888840292;0.612869888840292;0.902388055796233;0.612869888840292;0.612869888840292;0.902388055796233;0.902388055796233;0.902388055796233;0.612869888840292;0.612869888840292;0.902388055796233;0.612869888840292;0.269873843911598;0.612869888840292;0.612869888840292;0.902388055796233;0.902388055796233;0.902388055796233;0.902388055796233;0.269873843911598;1;0.269873843911598;0.612869888840292;0.612869888840292;0.612869888840292;0.902388055796233;0.902388055796233;1;1;0.612869888840292;0.902388055796233;0.902388055796233;0.269873843911598;0.612869888840292;0.902388055796233;0.612869888840292;0.612869888840292;0.902388055796233;0.902388055796233;0.269873843911598;1;0.612869888840292;0.902388055796233;0.269873843911598;0.902388055796233;0.902388055796233;0.902388055796233;1;0.612869888840292;0.902388055796233;0.612869888840292;0.0669875892190276;0.612869888840292;0.269873843911598;0.902388055796233;0.902388055796233;0.902388055796233;0.612869888840292;0.902388055796233;0.902388055796233;0.902388055796233;0.269873843911598;0.612869888840292;0.902388055796233;0.612869888840292;0.902388055796233;0.902388055796233;0.902388055796233;0.612869888840292;0.902388055796233;0.269873843911598;0.269873843911598;0.612869888840292;0.612869888840292;0.612869888840292;0.902388055796233;0.902388055796233;1;0.902388055796233;0.902388055796233;0.612869888840292;0.612869888840292;0.612869888840292;0.269873843911598;1;0.269873843911598;0.612869888840292;0.269873843911598;0.612869888840292;0.612869888840292;0.0669875892190276;1;1;0.269873843911598;0.612869888840292;0.612869888840292;0.902388055796233;0.0669875892190276;0.902388055796233;0.612869888840292;0.612869888840292;0.269873843911598;0.269873843911598;0.902388055796233;0.612869888840292;0.0669875892190276;0.612869888840292;0.902388055796233;0.269873843911598;0.269873843911598;0.612869888840292;0.902388055796233;0.269873843911598;1;0.269873843911598;0.902388055796233;0.902388055796233;0.612869888840292;0.269873843911598;0.0669875892190276;0.902388055796233;1;0.612869888840292;0.612869888840292;0.902388055796233;0.269873843911598;0.612869888840292;0.902388055796233;0.902388055796233;0.269873843911598;0.902388055796233;0.269873843911598;0.612869888840292;0.612869888840292;0.612869888840292;0.902388055796233;1;0.902388055796233;0.269873843911598;0.612869888840292;0.902388055796233;0.269873843911598;0.902388055796233;0.269873843911598;0.612869888840292;0.269873843911598;0.269873843911598;0.269873843911598;0.902388055796233;0.612869888840292;0.902388055796233;0.902388055796233;0.269873843911598;0.902388055796233;0.902388055796233;1;1;0.612869888840292;0.902388055796233;0.902388055796233;0.612869888840292;1;0.902388055796233;0.902388055796233;0.902388055796233;0.902388055796233;0.269873843911598;0.612869888840292;0.612869888840292;0.902388055796233;0.269873843911598;0.269873843911598;0.269873843911598;0.0669875892190276;0.612869888840292;0.269873843911598;0.269873843911598;0.612869888840292;0.902388055796233;0.612869888840292;0.902388055796233;0.612869888840292;0.612869888840292;0.612869888840292;0.612869888840292;0.902388055796233;0.269873843911598;0.269873843911598;0.902388055796233;0.612869888840292;0.902388055796233;0.902388055796233;0.269873843911598;0.902388055796233;0.0669875892190276;0.902388055796233;0.269873843911598;0.612869888840292;1;0.612869888840292;0.269873843911598;1;1;0.612869888840292;0.269873843911598;0.612869888840292;0.902388055796233;0.269873843911598;0.269873843911598;0.902388055796233;1;0.902388055796233;0.612869888840292;0.902388055796233;0.612869888840292;0.902388055796233;0.902388055796233;0.612869888840292;0.269873843911598;0.269873843911598;0.612869888840292;0.902388055796233;0.0669875892190276;0.612869888840292;0.612869888840292;0.902388055796233;0.612869888840292;1;1;0.269873843911598;0.612869888840292;0.902388055796233;0.612869888840292;0.902388055796233;0.612869888840292;0.269873843911598;1;0.612869888840292;0.902388055796233;0.612869888840292;0.902388055796233;0.0669875892190276;0.612869888840292;0.269873843911598;1;0.0669875892190276;0.902388055796233;1;1;0.902388055796233;0.269873843911598;0.902388055796233;0.612869888840292;1;0.612869888840292;0.269873843911598;0.269873843911598;0.612869888840292;0.902388055796233;0.0669875892190276;0.612869888840292;1;1;0.269873843911598;0.269873843911598;0.612869888840292;0.902388055796233;1;0.612869888840292;0.612869888840292;0.612869888840292;0.612869888840292;0.902388055796233;0.269873843911598;0.269873843911598;0.902388055796233;0.612869888840292;0.612869888840292;0.612869888840292;1;0.612869888840292;0.269873843911598;0.612869888840292;0.612869888840292;0.612869888840292;0.269873843911598;1;1;0.902388055796233;0.0669875892190276;0.902388055796233;0.902388055796233;0.612869888840292;0.902388055796233;0.612869888840292;0.902388055796233;0.269873843911598;0.269873843911598;1;0.269873843911598;0.612869888840292;0.612869888840292;0.269873843911598;0.612869888840292;0.902388055796233;0.902388055796233;0.902388055796233;0.612869888840292;0.269873843911598;0.902388055796233;0.612869888840292;0.612869888840292;0.612869888840292;0.0669875892190276;0.902388055796233;0.902388055796233;0.902388055796233;0.612869888840292;0.612869888840292;0.269873843911598;0.902388055796233;0.0669875892190276;0.612869888840292;0.269873843911598;0.902388055796233;0.269873843911598;0.269873843911598;0.0669875892190276;0.902388055796233;0.612869888840292;0.902388055796233;0.612869888840292;0.902388055796233;0.612869888840292;0.902388055796233;0.902388055796233;0.902388055796233;0.269873843911598;0.612869888840292;0.612869888840292;0.612869888840292;0.612869888840292;0.612869888840292;0.269873843911598;0.612869888840292;0.612869888840292;0.269873843911598;0.902388055796233;0.269873843911598;0.269873843911598;0.612869888840292;0.902388055796233;0.902388055796233;0.269873843911598;0.902388055796233;0.902388055796233;0.902388055796233;0.269873843911598;0.0669875892190276;0.902388055796233;0.902388055796233;0.902388055796233;0.902388055796233;0.612869888840292;0.612869888840292;0.612869888840292;0.902388055796233;0.902388055796233;0.612869888840292;0.269873843911598;0.902388055796233;0.269873843911598;0.612869888840292;0.269873843911598;0.902388055796233;0.902388055796233;0.612869888840292;0.902388055796233;0.902388055796233;0.269873843911598;0.269873843911598;0.612869888840292;0.902388055796233;0.269873843911598;0.612869888840292;0.269873843911598;0.612869888840292;0.612869888840292;0.902388055796233;0.902388055796233;0.612869888840292;0.269873843911598;0.902388055796233;0.902388055796233;0.902388055796233;0.612869888840292;0.612869888840292;0.902388055796233;0.269873843911598;0.902388055796233;0.612869888840292;0.902388055796233;0.0669875892190276;0.612869888840292;0.902388055796233;0.612869888840292;0.612869888840292;1;0.0669875892190276;0.902388055796233;0.612869888840292;1;0.612869888840292;0.612869888840292;0.612869888840292;1;1;0.902388055796233;0.612869888840292;0.902388055796233;0.902388055796233;0.612869888840292;0.902388055796233;0.612869888840292;0.269873843911598;0.902388055796233;1;0.612869888840292;1;0.0669875892190276;0.612869888840292;0.269873843911598;0.902388055796233;0.612869888840292;0.612869888840292;1;0.612869888840292;0.612869888840292;0.902388055796233;0.612869888840292;0.902388055796233;0.902388055796233;0.269873843911598;0.269873843911598;0.902388055796233;0.269873843911598;0.902388055796233;0.269873843911598;0.269873843911598;0.612869888840292;0.902388055796233;0.902388055796233;0.902388055796233;0.0669875892190276;0.269873843911598;0.612869888840292;1;0.902388055796233;0.612869888840292;0.902388055796233;0.269873843911598;0.612869888840292;1;0.0669875892190276;0.612869888840292;0.902388055796233;1;1;0.902388055796233;1;0.269873843911598;0.902388055796233;0.0669875892190276;1;0.269873843911598;0.902388055796233;0.902388055796233;0.902388055796233;0.612869888840292;0.612869888840292;0.612869888840292;0.902388055796233;0.902388055796233;0.612869888840292;0.612869888840292;0.902388055796233;1;1;0.612869888840292;0.612869888840292;0.902388055796233;0.269873843911598;0.269873843911598;0.612869888840292;0.902388055796233;0.612869888840292;0.269873843911598;0.612869888840292;1;0.612869888840292;0.269873843911598;0.269873843911598;0.612869888840292;0.902388055796233;0.612869888840292;0.612869888840292;0.612869888840292;0.269873843911598;0.612869888840292;0.612869888840292;0.902388055796233;0.902388055796233;0.0669875892190276;0.902388055796233;0.902388055796233;0.902388055796233;1;0.0669875892190276;0.612869888840292;0.612869888840292;0.612869888840292;0.902388055796233;0.269873843911598;0.612869888840292;0.612869888840292;0.902388055796233;0.269873843911598;0.0669875892190276;0.902388055796233;0.269873843911598;0.902388055796233;0.612869888840292;0.0669875892190276;0.612869888840292;0.269873843911598;1;0.269873843911598;0.612869888840292;0.612869888840292;0.269873843911598;0.902388055796233;0.902388055796233;1;0.902388055796233;0.612869888840292;0.612869888840292;0.269873843911598;0.902388055796233;0.612869888840292;0.612869888840292;0.269873843911598;0.269873843911598;0.612869888840292;0.612869888840292;0.902388055796233;0.612869888840292;0.902388055796233;0.902388055796233;0.902388055796233;0.902388055796233;0.612869888840292;0.612869888840292;0.902388055796233;0.612869888840292;0.902388055796233;0.269873843911598;0.0669875892190276;0.612869888840292;0.902388055796233;0.902388055796233;0.902388055796233;0.612869888840292;0.902388055796233;0.269873843911598;1;0.269873843911598;0.612869888840292;0.612869888840292	0.537869292748433;1.07573858549687;1.07573858549687;1.07573858549687;1.6136078782453;0;0.537869292748433;0.537869292748433;0.537869292748433;1.6136078782453;2.15147717099373;0;0.537869292748433;2.15147717099373;0.537869292748433;0;1.07573858549687;0.537869292748433;0.537869292748433;1.07573858549687;1.6136078782453;1.6136078782453;0.537869292748433;0.537869292748433;1.07573858549687;0.537869292748433;1.6136078782453;0.537869292748433;0;0.537869292748433;1.6136078782453;1.6136078782453;0.537869292748433;1.07573858549687;1.6136078782453;0.537869292748433;0;1.07573858549687;0;1.6136078782453;1.6136078782453;0.537869292748433;0.537869292748433;1.07573858549687;0.537869292748433;0;0.537869292748433;0.537869292748433;1.07573858549687;1.6136078782453;1.6136078782453;1.07573858549687;1.07573858549687;0.537869292748433;1.6136078782453;0.537869292748433;0.537869292748433;1.07573858549687;1.07573858549687;2.15147717099373;0;1.6136078782453;0.537869292748433;1.07573858549687;1.07573858549687;0.537869292748433;0.537869292748433;1.07573858549687;1.07573858549687;0.537869292748433;1.6136078782453;0;0.537869292748433;1.07573858549687;1.6136078782453;0.537869292748433;0.537869292748433;0.537869292748433;0.537869292748433;0.537869292748433;0.537869292748433;1.6136078782453;1.6136078782453;1.07573858549687;1.6136078782453;1.07573858549687;0.537869292748433;1.07573858549687;1.07573858549687;1.07573858549687;1.6136078782453;0;1.6136078782453;0.537869292748433;1.07573858549687;0.537869292748433;0.537869292748433;1.07573858549687;0.537869292748433;0.537869292748433;0.537869292748433;1.6136078782453;1.07573858549687;1.6136078782453;2.15147717099373;1.6136078782453;1.6136078782453;1.07573858549687;1.07573858549687;0;1.07573858549687;1.07573858549687;0.537869292748433;2.15147717099373;1.6136078782453;0;0.537869292748433;0.537869292748433;2.15147717099373;1.6136078782453;0;1.07573858549687;0.537869292748433;0.537869292748433;0.537869292748433;1.07573858549687;1.07573858549687;2.68934646374217;1.07573858549687;1.6136078782453;1.6136078782453;1.6136078782453;1.07573858549687;1.07573858549687;1.6136078782453;2.15147717099373;0.537869292748433;1.07573858549687;0;1.07573858549687;1.07573858549687;0.537869292748433;0.537869292748433;0.537869292748433;1.07573858549687;1.07573858549687;1.07573858549687;0;0;0.537869292748433;0;1.07573858549687;0;2.15147717099373;1.07573858549687;1.07573858549687;2.15147717099373;0.537869292748433;0.537869292748433;0.537869292748433;0;0.537869292748433;1.07573858549687;1.6136078782453;1.6136078782453;0.537869292748433;1.07573858549687;1.07573858549687;1.07573858549687;0.537869292748433;1.07573858549687;0.537869292748433;0.537869292748433;0;0.537869292748433;2.15147717099373;1.07573858549687;1.6136078782453;0.537869292748433;0.537869292748433;0.537869292748433;2.15147717099373;1.6136078782453;1.07573858549687;1.07573858549687;1.07573858549687;1.07573858549687;0.537869292748433;1.07573858549687;0.537869292748433;1.07573858549687;0.537869292748433;0.537869292748433;1.6136078782453;2.15147717099373;0.537869292748433;1.07573858549687;0.537869292748433;1.6136078782453;1.07573858549687;0.537869292748433;1.07573858549687;1.6136078782453;2.68934646374217;1.07573858549687;0.537869292748433;1.07573858549687;1.07573858549687;0.537869292748433;1.07573858549687;2.15147717099373;1.07573858549687;1.07573858549687;0;1.07573858549687;1.07573858549687;1.07573858549687;0.537869292748433;0.537869292748433;2.15147717099373;1.07573858549687;1.07573858549687;1.6136078782453;0.537869292748433;1.07573858549687;0.537869292748433;1.6136078782453;0.537869292748433;1.07573858549687;1.07573858549687;0;1.07573858549687;0;2.15147717099373;1.07573858549687;1.6136078782453;1.07573858549687;1.07573858549687;1.6136078782453;0.537869292748433;1.07573858549687;2.15147717099373;1.6136078782453;0.537869292748433;1.07573858549687;1.6136078782453;0.537869292748433;1.6136078782453;0.537869292748433;1.07573858549687;0.537869292748433;1.07573858549687;2.15147717099373;1.07573858549687;1.6136078782453;1.6136078782453;1.07573858549687;0;1.07573858549687;2.15147717099373;0;0;1.07573858549687;2.15147717099373;2.15147717099373;0.537869292748433;0.537869292748433;1.07573858549687;0.537869292748433;1.6136078782453;0.537869292748433;0.537869292748433;0.537869292748433;1.6136078782453;1.6136078782453;1.6136078782453;1.07573858549687;0.537869292748433;1.07573858549687;0.537869292748433;0.537869292748433;0;1.6136078782453;0.537869292748433;2.15147717099373;1.07573858549687;1.6136078782453;0.537869292748433;0.537869292748433;1.07573858549687;2.15147717099373;1.07573858549687;0.537869292748433;1.6136078782453;2.68934646374217;0.537869292748433;1.6136078782453;0.537869292748433;0;0;1.07573858549687;1.6136078782453;1.07573858549687;0;1.07573858549687;1.07573858549687;1.07573858549687;1.6136078782453;1.07573858549687;1.07573858549687;0.537869292748433;1.6136078782453;1.07573858549687;1.07573858549687;0.537869292748433;1.07573858549687;1.07573858549687;0.537869292748433;1.07573858549687;1.07573858549687;1.6136078782453;0.537869292748433;0;0.537869292748433;0.537869292748433;1.07573858549687;0.537869292748433;1.6136078782453;0.537869292748433;2.68934646374217;1.07573858549687;1.07573858549687;1.07573858549687;1.07573858549687;1.07573858549687;1.07573858549687;1.07573858549687;0.537869292748433;0.537869292748433;2.15147717099373;0.537869292748433;0.537869292748433;1.6136078782453;1.6136078782453;0.537869292748433;1.07573858549687;1.07573858549687;0.537869292748433;1.07573858549687;1.07573858549687;1.6136078782453;0.537869292748433;1.07573858549687;1.07573858549687;0.537869292748433;1.07573858549687;0.537869292748433;1.6136078782453;1.07573858549687;0.537869292748433;1.07573858549687;0.537869292748433;0.537869292748433;2.15147717099373;0.537869292748433;0.537869292748433;0.537869292748433;1.6136078782453;0.537869292748433;1.07573858549687;2.15147717099373;0.537869292748433;2.15147717099373;0.537869292748433;1.07573858549687;1.07573858549687;1.07573858549687;0.537869292748433;1.07573858549687;0;2.15147717099373;0;0.537869292748433;1.07573858549687;0.537869292748433;1.6136078782453;0;0.537869292748433;1.07573858549687;0.537869292748433;0.537869292748433;0.537869292748433;1.07573858549687;1.07573858549687;0.537869292748433;1.6136078782453;1.07573858549687;1.6136078782453;0.537869292748433;0.537869292748433;0.537869292748433;1.07573858549687;1.07573858549687;0.537869292748433;0.537869292748433;1.07573858549687;1.07573858549687;1.6136078782453;0.537869292748433;0.537869292748433;0.537869292748433;1.07573858549687;1.6136078782453;1.07573858549687;0.537869292748433;1.07573858549687;0.537869292748433;1.07573858549687;1.07573858549687;0;1.07573858549687;2.15147717099373;1.07573858549687;1.07573858549687;0.537869292748433;1.07573858549687;1.07573858549687;0.537869292748433;0.537869292748433;0.537869292748433;1.07573858549687;1.07573858549687;0.537869292748433;1.07573858549687;1.6136078782453;1.07573858549687;1.07573858549687;0.537869292748433;0.537869292748433;0.537869292748433;0.537869292748433;1.6136078782453;0;1.6136078782453;1.07573858549687;1.07573858549687;1.07573858549687;0.537869292748433;0.537869292748433;0;0;1.07573858549687;0.537869292748433;0.537869292748433;1.6136078782453;1.07573858549687;0.537869292748433;1.07573858549687;1.07573858549687;0.537869292748433;0.537869292748433;1.6136078782453;0;1.07573858549687;0.537869292748433;1.6136078782453;0.537869292748433;0.537869292748433;0.537869292748433;0;1.07573858549687;0.537869292748433;1.07573858549687;2.15147717099373;1.07573858549687;1.6136078782453;0.537869292748433;0.537869292748433;0.537869292748433;1.07573858549687;0.537869292748433;0.537869292748433;0.537869292748433;1.6136078782453;1.07573858549687;0.537869292748433;1.07573858549687;0.537869292748433;0.537869292748433;0.537869292748433;1.07573858549687;0.537869292748433;1.6136078782453;1.6136078782453;1.07573858549687;1.07573858549687;1.07573858549687;0.537869292748433;0.537869292748433;0;0.537869292748433;0.537869292748433;1.07573858549687;1.07573858549687;1.07573858549687;1.6136078782453;0;1.6136078782453;1.07573858549687;1.6136078782453;1.07573858549687;1.07573858549687;2.15147717099373;0;0;1.6136078782453;1.07573858549687;1.07573858549687;0.537869292748433;2.15147717099373;0.537869292748433;1.07573858549687;1.07573858549687;1.6136078782453;1.6136078782453;0.537869292748433;1.07573858549687;2.15147717099373;1.07573858549687;0.537869292748433;1.6136078782453;1.6136078782453;1.07573858549687;0.537869292748433;1.6136078782453;0;1.6136078782453;0.537869292748433;0.537869292748433;1.07573858549687;1.6136078782453;2.15147717099373;0.537869292748433;0;1.07573858549687;1.07573858549687;0.537869292748433;1.6136078782453;1.07573858549687;0.537869292748433;0.537869292748433;1.6136078782453;0.537869292748433;1.6136078782453;1.07573858549687;1.07573858549687;1.07573858549687;0.537869292748433;0;0.537869292748433;1.6136078782453;1.07573858549687;0.537869292748433;1.6136078782453;0.537869292748433;1.6136078782453;1.07573858549687;1.6136078782453;1.6136078782453;1.6136078782453;0.537869292748433;1.07573858549687;0.537869292748433;0.537869292748433;1.6136078782453;0.537869292748433;0.537869292748433;0;0;1.07573858549687;0.537869292748433;0.537869292748433;1.07573858549687;0;0.537869292748433;0.537869292748433;0.537869292748433;0.537869292748433;1.6136078782453;1.07573858549687;1.07573858549687;0.537869292748433;1.6136078782453;1.6136078782453;1.6136078782453;2.15147717099373;1.07573858549687;1.6136078782453;1.6136078782453;1.07573858549687;0.537869292748433;1.07573858549687;0.537869292748433;1.07573858549687;1.07573858549687;1.07573858549687;1.07573858549687;0.537869292748433;1.6136078782453;1.6136078782453;0.537869292748433;1.07573858549687;0.537869292748433;0.537869292748433;1.6136078782453;0.537869292748433;2.15147717099373;0.537869292748433;1.6136078782453;1.07573858549687;0;1.07573858549687;1.6136078782453;0;0;1.07573858549687;1.6136078782453;1.07573858549687;0.537869292748433;1.6136078782453;1.6136078782453;0.537869292748433;0;0.537869292748433;1.07573858549687;0.537869292748433;1.07573858549687;0.537869292748433;0.537869292748433;1.07573858549687;1.6136078782453;1.6136078782453;1.07573858549687;0.537869292748433;2.15147717099373;1.07573858549687;1.07573858549687;0.537869292748433;1.07573858549687;0;0;1.6136078782453;1.07573858549687;0.537869292748433;1.07573858549687;0.537869292748433;1.07573858549687;1.6136078782453;0;1.07573858549687;0.537869292748433;1.07573858549687;0.537869292748433;2.15147717099373;1.07573858549687;1.6136078782453;0;2.15147717099373;0.537869292748433;0;0;0.537869292748433;1.6136078782453;0.537869292748433;1.07573858549687;0;1.07573858549687;1.6136078782453;1.6136078782453;1.07573858549687;0.537869292748433;2.15147717099373;1.07573858549687;0;0;1.6136078782453;1.6136078782453;1.07573858549687;0.537869292748433;0;1.07573858549687;1.07573858549687;1.07573858549687;1.07573858549687;0.537869292748433;1.6136078782453;1.6136078782453;0.537869292748433;1.07573858549687;1.07573858549687;1.07573858549687;0;1.07573858549687;1.6136078782453;1.07573858549687;1.07573858549687;1.07573858549687;1.6136078782453;0;0;0.537869292748433;2.15147717099373;0.537869292748433;0.537869292748433;1.07573858549687;0.537869292748433;1.07573858549687;0.537869292748433;1.6136078782453;1.6136078782453;0;1.6136078782453;1.07573858549687;1.07573858549687;1.6136078782453;1.07573858549687;0.537869292748433;0.537869292748433;0.537869292748433;1.07573858549687;1.6136078782453;0.537869292748433;1.07573858549687;1.07573858549687;1.07573858549687;2.15147717099373;0.537869292748433;0.537869292748433;0.537869292748433;1.07573858549687;1.07573858549687;1.6136078782453;0.537869292748433;2.15147717099373;1.07573858549687;1.6136078782453;0.537869292748433;1.6136078782453;1.6136078782453;2.15147717099373;0.537869292748433;1.07573858549687;0.537869292748433;1.07573858549687;0.537869292748433;1.07573858549687;0.537869292748433;0.537869292748433;0.537869292748433;1.6136078782453;1.07573858549687;1.07573858549687;1.07573858549687;1.07573858549687;1.07573858549687;1.6136078782453;1.07573858549687;1.07573858549687;1.6136078782453;0.537869292748433;1.6136078782453;1.6136078782453;1.07573858549687;0.537869292748433;0.537869292748433;1.6136078782453;0.537869292748433;0.537869292748433;0.537869292748433;1.6136078782453;2.15147717099373;0.537869292748433;0.537869292748433;0.537869292748433;0.537869292748433;1.07573858549687;1.07573858549687;1.07573858549687;0.537869292748433;0.537869292748433;1.07573858549687;1.6136078782453;0.537869292748433;1.6136078782453;1.07573858549687;1.6136078782453;0.537869292748433;0.537869292748433;1.07573858549687;0.537869292748433;0.537869292748433;1.6136078782453;1.6136078782453;1.07573858549687;0.537869292748433;1.6136078782453;1.07573858549687;1.6136078782453;1.07573858549687;1.07573858549687;0.537869292748433;0.537869292748433;1.07573858549687;1.6136078782453;0.537869292748433;0.537869292748433;0.537869292748433;1.07573858549687;1.07573858549687;0.537869292748433;1.6136078782453;0.537869292748433;1.07573858549687;0.537869292748433;2.15147717099373;1.07573858549687;0.537869292748433;1.07573858549687;1.07573858549687;0;2.15147717099373;0.537869292748433;1.07573858549687;0;1.07573858549687;1.07573858549687;1.07573858549687;0;0;0.537869292748433;1.07573858549687;0.537869292748433;0.537869292748433;1.07573858549687;0.537869292748433;1.07573858549687;1.6136078782453;0.537869292748433;0;1.07573858549687;0;2.15147717099373;1.07573858549687;1.6136078782453;0.537869292748433;1.07573858549687;1.07573858549687;0;1.07573858549687;1.07573858549687;0.537869292748433;1.07573858549687;0.537869292748433;0.537869292748433;1.6136078782453;1.6136078782453;0.537869292748433;1.6136078782453;0.537869292748433;1.6136078782453;1.6136078782453;1.07573858549687;0.537869292748433;0.537869292748433;0.537869292748433;2.15147717099373;1.6136078782453;1.07573858549687;0;0.537869292748433;1.07573858549687;0.537869292748433;1.6136078782453;1.07573858549687;0;2.15147717099373;1.07573858549687;0.537869292748433;0;0;0.537869292748433;0;1.6136078782453;0.537869292748433;2.15147717099373;0;1.6136078782453;0.537869292748433;0.537869292748433;0.537869292748433;1.07573858549687;1.07573858549687;1.07573858549687;0.537869292748433;0.537869292748433;1.07573858549687;1.07573858549687;0.537869292748433;0;0;1.07573858549687;1.07573858549687;0.537869292748433;1.6136078782453;1.6136078782453;1.07573858549687;0.537869292748433;1.07573858549687;1.6136078782453;1.07573858549687;0;1.07573858549687;1.6136078782453;1.6136078782453;1.07573858549687;0.537869292748433;1.07573858549687;1.07573858549687;1.07573858549687;1.6136078782453;1.07573858549687;1.07573858549687;0.537869292748433;0.537869292748433;2.15147717099373;0.537869292748433;0.537869292748433;0.537869292748433;0;2.15147717099373;1.07573858549687;1.07573858549687;1.07573858549687;0.537869292748433;1.6136078782453;1.07573858549687;1.07573858549687;0.537869292748433;1.6136078782453;2.15147717099373;0.537869292748433;1.6136078782453;0.537869292748433;1.07573858549687;2.15147717099373;1.07573858549687;1.6136078782453;0;1.6136078782453;1.07573858549687;1.07573858549687;1.6136078782453;0.537869292748433;0.537869292748433;0;0.537869292748433;1.07573858549687;1.07573858549687;1.6136078782453;0.537869292748433;1.07573858549687;1.07573858549687;1.6136078782453;1.6136078782453;1.07573858549687;1.07573858549687;0.537869292748433;1.07573858549687;0.537869292748433;0.537869292748433;0.537869292748433;0.537869292748433;1.07573858549687;1.07573858549687;0.537869292748433;1.07573858549687;0.537869292748433;1.6136078782453;2.15147717099373;1.07573858549687;0.537869292748433;0.537869292748433;0.537869292748433;1.07573858549687;0.537869292748433;1.6136078782453;0;1.6136078782453;1.07573858549687;1.07573858549687	0.004
prenatal_specific	female	ALS	MetaBrainCerebellum	1117	2	0	3004	1	0	1;0.605489716674803;0.605489716674803;0.138185383192041;0.138185383192041;0.138185383192041;0.138185383192041;1;0.605489716674803;1;1;1;1;0.138185383192041;0.605489716674803;0.605489716674803;0.605489716674803;1;0.138185383192041;0.605489716674803;1;1;0.605489716674803;0.605489716674803;0.605489716674803;1;0.138185383192041;0.605489716674803;0.605489716674803;0.605489716674803;0.138185383192041;0.605489716674803;0.138185383192041;0.605489716674803;1;0.605489716674803;0.138185383192041;0.138185383192041;0.138185383192041;1;0.138185383192041;0.138185383192041;0.605489716674803;0.138185383192041;1;0.605489716674803;1;0.138185383192041;0.605489716674803;1;1;0.605489716674803;1;0.605489716674803;0.605489716674803;1;1;1;0.605489716674803;0.138185383192041;1;1;0.138185383192041;0.605489716674803;0.605489716674803;0.605489716674803;0.138185383192041;0.138185383192041;0.138185383192041;0.605489716674803;0.605489716674803;0.605489716674803;0.605489716674803;0.605489716674803;1;0.605489716674803;1;1;0.605489716674803;0.605489716674803;1;0.605489716674803;0.138185383192041;0.605489716674803;1;0.138185383192041;1;0.605489716674803;0.605489716674803;0.605489716674803;1;0.605489716674803;1;0.138185383192041;1;0.605489716674803;0.605489716674803;1;0.138185383192041;0.138185383192041;0.138185383192041;0.605489716674803;0.138185383192041;0.138185383192041;1;0.138185383192041;0.605489716674803;0.138185383192041;0.605489716674803;1;1;0.138185383192041;0.138185383192041;1;0.605489716674803;1;0.138185383192041;0.605489716674803;0.605489716674803;1;0.605489716674803;1;1;0.605489716674803;0.138185383192041;0.605489716674803;1;0.605489716674803;0.605489716674803;1;0.605489716674803;0.605489716674803;1;1;0.605489716674803;0.138185383192041;0.605489716674803;0.605489716674803;0.605489716674803;0.138185383192041;0.138185383192041;0.138185383192041;0.605489716674803;0.605489716674803;1;0.138185383192041;1;0.605489716674803;1;1;1;0.605489716674803;0.605489716674803;0.605489716674803;1;1;0.605489716674803;0.605489716674803;0.605489716674803;0.605489716674803;0.138185383192041;0.138185383192041;0.138185383192041;1;0.605489716674803;0.138185383192041;0.605489716674803;0.138185383192041;1;1;1;1;0.605489716674803;0.605489716674803;0.605489716674803;0.138185383192041;0.605489716674803;0.605489716674803;1;0.605489716674803;0.605489716674803;0.605489716674803;0.605489716674803;1;0.605489716674803;1;0.605489716674803;0.605489716674803;0.605489716674803;1;0.605489716674803;0.605489716674803;0.605489716674803;0.138185383192041;0.605489716674803;0.605489716674803;0.605489716674803;1;1;0.138185383192041;0.138185383192041;0.605489716674803;1;1;0.138185383192041;0.605489716674803;0.138185383192041;0.605489716674803;1;1;0.138185383192041;0.138185383192041;0.605489716674803;0.605489716674803;0.605489716674803;0.605489716674803;0.605489716674803;0.605489716674803;1;1;0.605489716674803;1;1;0.605489716674803;1;0.605489716674803;0.138185383192041;1;0.138185383192041;1;1;0.605489716674803;0.605489716674803;0.605489716674803;0.605489716674803;0.605489716674803;0.605489716674803;1;0.138185383192041;0.605489716674803;0.138185383192041;1;1;0.605489716674803;0.605489716674803;0.605489716674803;0.605489716674803;1;0.605489716674803;0.605489716674803;0.138185383192041;1;0.138185383192041;0.605489716674803;0.605489716674803;0.138185383192041;0.605489716674803;1;1;0.605489716674803;1;0.605489716674803;0.605489716674803;1;0.605489716674803;1;0.138185383192041;0.138185383192041;0.605489716674803;0.138185383192041;1;1;0.605489716674803;0.138185383192041;1;0.605489716674803;1;0.605489716674803;1;0.605489716674803;0.605489716674803;0.605489716674803;0.605489716674803;0.138185383192041;1;0.605489716674803;0.138185383192041;1;0.138185383192041;1;0.138185383192041;1;1;0.605489716674803;0.605489716674803;1;0.605489716674803;0.605489716674803;0.605489716674803;0.605489716674803;1;1;1;0.605489716674803;0.605489716674803;0.138185383192041;1;1;0.605489716674803;0.605489716674803;0.605489716674803;0.605489716674803;0.605489716674803;1;1;0.605489716674803;0.605489716674803;0.605489716674803;0.138185383192041;0.138185383192041;0.605489716674803;0.605489716674803;0.138185383192041;0.605489716674803;1;0.605489716674803;0.138185383192041;0.605489716674803;0.605489716674803;0.605489716674803;1;0.605489716674803;1;0.138185383192041;0.605489716674803;0.138185383192041;0.605489716674803;1;0.605489716674803;0.605489716674803;0.605489716674803;0.138185383192041;1;0.605489716674803;0.605489716674803;0.605489716674803;1;1;0.605489716674803;0.605489716674803;0.605489716674803;0.138185383192041;1;0.605489716674803;0.138185383192041;1;1;0.605489716674803;0.138185383192041;0.605489716674803;0.605489716674803;1;0.138185383192041;1;1;0.605489716674803;0.605489716674803;1;1;0.138185383192041;1;0.138185383192041;0.605489716674803;0.605489716674803;1;1;0.605489716674803;0.138185383192041;0.605489716674803;0.605489716674803;0.605489716674803;0.605489716674803;0.605489716674803;0.605489716674803;0.605489716674803;0.138185383192041;0.138185383192041;0.605489716674803;1;1;1;0.138185383192041;0.605489716674803;0.605489716674803;1;0.605489716674803;1;0.605489716674803;0.605489716674803;0.605489716674803;0.138185383192041;0.138185383192041;0.605489716674803;0.605489716674803;0.138185383192041;0.605489716674803;1;0.605489716674803;1;1;0.605489716674803;0.605489716674803;0.605489716674803;0.605489716674803;0.605489716674803;1;1;1;0.605489716674803;1;0.605489716674803;0.605489716674803;1;0.605489716674803;0.605489716674803;0.605489716674803;1;1;0.605489716674803;1;1;1;1;1;0.605489716674803;1;0.605489716674803;1;0.605489716674803;0.605489716674803;1;1;0.138185383192041;0.605489716674803;1;1;1;1;1;0.605489716674803;0.138185383192041;0.138185383192041;1;0.605489716674803;0.605489716674803;0.605489716674803;1;1;1;1;0.605489716674803;0.138185383192041;0.605489716674803;0.605489716674803;0.605489716674803;0.605489716674803;0.605489716674803;0.605489716674803;1;1;1;1;1;0.605489716674803;0.605489716674803;1;1;0.605489716674803;0.605489716674803;0.605489716674803;0.605489716674803;0.605489716674803;0.138185383192041;0.605489716674803;1;1;1;0.605489716674803;0.605489716674803;0.605489716674803;0.605489716674803;0.605489716674803;1;0.605489716674803;0.605489716674803;1;0.138185383192041;1;0.605489716674803;0.605489716674803;1;0.605489716674803;0.138185383192041;0.605489716674803;0.605489716674803;0.605489716674803;0.605489716674803;0.605489716674803;1;0.138185383192041;1;0.605489716674803;0.138185383192041;0.605489716674803;0.138185383192041;1;0.138185383192041;0.138185383192041;0.605489716674803;0.605489716674803;0.605489716674803;0.138185383192041;0.138185383192041;1;1;0.605489716674803;1;1;0.605489716674803;1;0.605489716674803;0.605489716674803;0.138185383192041;0.138185383192041;1;0.605489716674803;1;1;0.138185383192041;0.138185383192041;0.605489716674803;0.605489716674803;0.138185383192041;0.605489716674803;0.605489716674803;0.605489716674803;0.138185383192041;0.605489716674803;0.138185383192041;0.605489716674803;1;0.605489716674803;0.605489716674803;1;0.138185383192041;0.138185383192041;0.605489716674803;0.605489716674803;0.605489716674803;1;0.605489716674803;0.138185383192041;0.605489716674803;0.605489716674803;0.138185383192041;0.605489716674803;0.605489716674803;0.138185383192041;0.138185383192041;0.605489716674803;0.138185383192041;0.138185383192041;1;0.138185383192041;0.138185383192041;0.605489716674803;1;1;0.605489716674803;0.605489716674803;0.605489716674803;0.605489716674803;0.138185383192041;0.605489716674803;0.605489716674803;0.605489716674803;1;0.605489716674803;0.138185383192041;1;0.605489716674803;0.605489716674803;1;0.605489716674803;1;1;1;0.138185383192041;0.605489716674803;0.605489716674803;0.605489716674803;1;0.605489716674803;1;1;1;0.605489716674803;0.605489716674803;1;0.605489716674803;0.605489716674803;0.605489716674803;1;1;1;0.605489716674803;0.138185383192041;0.605489716674803;0.605489716674803;0.605489716674803;0.605489716674803;1;0.605489716674803;0.138185383192041;0.138185383192041;0.605489716674803;1;1;0.138185383192041;0.605489716674803;0.605489716674803;0.138185383192041;1;1;1;0.605489716674803;1;1;0.605489716674803;0.605489716674803;1;0.605489716674803;1;0.605489716674803;1;1;1;1;1;1;1;0.138185383192041;0.605489716674803;0.605489716674803;0.605489716674803;1;0.605489716674803;0.138185383192041;0.605489716674803;0.605489716674803;0.138185383192041;1;0.605489716674803;0.605489716674803;0.605489716674803;0.605489716674803;0.605489716674803;0.605489716674803;0.605489716674803;1;1;0.605489716674803;1;1;1;1;0.605489716674803;1;1;1;1;0.605489716674803;1;0.138185383192041;1;0.605489716674803;0.605489716674803;0.605489716674803;0.605489716674803;0.605489716674803;1;1;0.605489716674803;0.138185383192041;1;0.605489716674803;1;1;0.605489716674803;1;1;0.605489716674803;1;0.605489716674803;1;0.605489716674803;1;0.605489716674803;0.138185383192041;0.605489716674803;0.605489716674803;1;1;0.605489716674803;0.138185383192041;0.138185383192041;0.138185383192041;0.605489716674803;0.138185383192041;1;0.138185383192041;1;0.138185383192041;0.138185383192041;1;0.605489716674803;0.605489716674803;0.605489716674803;0.605489716674803;0.138185383192041;1;0.138185383192041;1;0.138185383192041;1;0.605489716674803;0.138185383192041;0.605489716674803;1;0.605489716674803;0.138185383192041;0.605489716674803;0.138185383192041;1;0.605489716674803;1;0.605489716674803;1;0.138185383192041;1;1;0.605489716674803;0.138185383192041;1;0.605489716674803;0.138185383192041;0.605489716674803;0.605489716674803;0.138185383192041;0.605489716674803;0.605489716674803;0.138185383192041;0.605489716674803;1;0.605489716674803;0.138185383192041;0.605489716674803;1;0.138185383192041;0.605489716674803;0.605489716674803;1;0.605489716674803;1;1;0.605489716674803;1;0.138185383192041;1;1;0.605489716674803;1;0.605489716674803;1;1;1;0.605489716674803;0.605489716674803;1;0.138185383192041;0.605489716674803;0.605489716674803;0.605489716674803;0.138185383192041;0.605489716674803;0.605489716674803;1;0.605489716674803;1;0.138185383192041;0.605489716674803;0.605489716674803;0.605489716674803;0.605489716674803;1;0.605489716674803;0.605489716674803;0.605489716674803;0.605489716674803;0.605489716674803;0.605489716674803;0.138185383192041;1;0.605489716674803;0.138185383192041;0.605489716674803;1;0.605489716674803;0.605489716674803;0.605489716674803;0.605489716674803;0.138185383192041;1;0.605489716674803;0.605489716674803;1;0.605489716674803;1;0.605489716674803;0.605489716674803;1;1;1;1;1;1;0.605489716674803;0.605489716674803;0.605489716674803;1;0.605489716674803;0.605489716674803;0.605489716674803;0.138185383192041;0.605489716674803;1;0.605489716674803;1;0.605489716674803;0.605489716674803;1;0.605489716674803;0.605489716674803;0.605489716674803;0.138185383192041;0.605489716674803;0.138185383192041;0.605489716674803;0.605489716674803;1;0.605489716674803;0.605489716674803;0.605489716674803;1;0.605489716674803;1;1;0.138185383192041;1;0.138185383192041;0.138185383192041;0.605489716674803;1;0.605489716674803;0.138185383192041;0.138185383192041;0.605489716674803;0.605489716674803;0.138185383192041;0.605489716674803;0.605489716674803;0.605489716674803;0.605489716674803;1;1;1;1;0.138185383192041;0.138185383192041;1;0.605489716674803;0.138185383192041;0.138185383192041;1;1;0.605489716674803;0.605489716674803;1;0.605489716674803;0.605489716674803;0.605489716674803;1;0.605489716674803;1;0.605489716674803;0.605489716674803;0.605489716674803;0.605489716674803;0.605489716674803;0.138185383192041;1;0.605489716674803;0.605489716674803;1;0.605489716674803;0.605489716674803;0.605489716674803;0.605489716674803;0.605489716674803;0.605489716674803;1;1;0.605489716674803;0.605489716674803;0.605489716674803;1;0.605489716674803;1;0.138185383192041;1;1;1;1;0.138185383192041;1;0.605489716674803;1;1;1;0.605489716674803;0.138185383192041;0.138185383192041;0.605489716674803;0.138185383192041;1;0.138185383192041;0.138185383192041;0.605489716674803;0.605489716674803;0.605489716674803;1;0.605489716674803;0.605489716674803;0.138185383192041;0.605489716674803;1;0.605489716674803;0.138185383192041;1;1;0.605489716674803;1;0.605489716674803;0.138185383192041;0.605489716674803;0.138185383192041;0.605489716674803;0.605489716674803;0.605489716674803;0.605489716674803;0.605489716674803;0.138185383192041;1;0.605489716674803;0.605489716674803;0.605489716674803;0.605489716674803;0.605489716674803;1;1;0.605489716674803;1;0.605489716674803;1;1;0.605489716674803;1;0.605489716674803;0.605489716674803;0.605489716674803;0.138185383192041;1;1;1;1;0.605489716674803;0.138185383192041;0.605489716674803;0.605489716674803;1	0;1.34467323187108;1.34467323187108;2.68934646374217;2.68934646374217;2.68934646374217;2.68934646374217;0;1.34467323187108;0;0;0;0;2.68934646374217;1.34467323187108;1.34467323187108;1.34467323187108;0;2.68934646374217;1.34467323187108;0;0;1.34467323187108;1.34467323187108;1.34467323187108;0;2.68934646374217;1.34467323187108;1.34467323187108;1.34467323187108;2.68934646374217;1.34467323187108;2.68934646374217;1.34467323187108;0;1.34467323187108;2.68934646374217;2.68934646374217;2.68934646374217;0;2.68934646374217;2.68934646374217;1.34467323187108;2.68934646374217;0;1.34467323187108;0;2.68934646374217;1.34467323187108;0;0;1.34467323187108;0;1.34467323187108;1.34467323187108;0;0;0;1.34467323187108;2.68934646374217;0;0;2.68934646374217;1.34467323187108;1.34467323187108;1.34467323187108;2.68934646374217;2.68934646374217;2.68934646374217;1.34467323187108;1.34467323187108;1.34467323187108;1.34467323187108;1.34467323187108;0;1.34467323187108;0;0;1.34467323187108;1.34467323187108;0;1.34467323187108;2.68934646374217;1.34467323187108;0;2.68934646374217;0;1.34467323187108;1.34467323187108;1.34467323187108;0;1.34467323187108;0;2.68934646374217;0;1.34467323187108;1.34467323187108;0;2.68934646374217;2.68934646374217;2.68934646374217;1.34467323187108;2.68934646374217;2.68934646374217;0;2.68934646374217;1.34467323187108;2.68934646374217;1.34467323187108;0;0;2.68934646374217;2.68934646374217;0;1.34467323187108;0;2.68934646374217;1.34467323187108;1.34467323187108;0;1.34467323187108;0;0;1.34467323187108;2.68934646374217;1.34467323187108;0;1.34467323187108;1.34467323187108;0;1.34467323187108;1.34467323187108;0;0;1.34467323187108;2.68934646374217;1.34467323187108;1.34467323187108;1.34467323187108;2.68934646374217;2.68934646374217;2.68934646374217;1.34467323187108;1.34467323187108;0;2.68934646374217;0;1.34467323187108;0;0;0;1.34467323187108;1.34467323187108;1.34467323187108;0;0;1.34467323187108;1.34467323187108;1.34467323187108;1.34467323187108;2.68934646374217;2.68934646374217;2.68934646374217;0;1.34467323187108;2.68934646374217;1.34467323187108;2.68934646374217;0;0;0;0;1.34467323187108;1.34467323187108;1.34467323187108;2.68934646374217;1.34467323187108;1.34467323187108;0;1.34467323187108;1.34467323187108;1.34467323187108;1.34467323187108;0;1.34467323187108;0;1.34467323187108;1.34467323187108;1.34467323187108;0;1.34467323187108;1.34467323187108;1.34467323187108;2.68934646374217;1.34467323187108;1.34467323187108;1.34467323187108;0;0;2.68934646374217;2.68934646374217;1.34467323187108;0;0;2.68934646374217;1.34467323187108;2.68934646374217;1.34467323187108;0;0;2.68934646374217;2.68934646374217;1.34467323187108;1.34467323187108;1.34467323187108;1.34467323187108;1.34467323187108;1.34467323187108;0;0;1.34467323187108;0;0;1.34467323187108;0;1.34467323187108;2.68934646374217;0;2.68934646374217;0;0;1.34467323187108;1.34467323187108;1.34467323187108;1.34467323187108;1.34467323187108;1.34467323187108;0;2.68934646374217;1.34467323187108;2.68934646374217;0;0;1.34467323187108;1.34467323187108;1.34467323187108;1.34467323187108;0;1.34467323187108;1.34467323187108;2.68934646374217;0;2.68934646374217;1.34467323187108;1.34467323187108;2.68934646374217;1.34467323187108;0;0;1.34467323187108;0;1.34467323187108;1.34467323187108;0;1.34467323187108;0;2.68934646374217;2.68934646374217;1.34467323187108;2.68934646374217;0;0;1.34467323187108;2.68934646374217;0;1.34467323187108;0;1.34467323187108;0;1.34467323187108;1.34467323187108;1.34467323187108;1.34467323187108;2.68934646374217;0;1.34467323187108;2.68934646374217;0;2.68934646374217;0;2.68934646374217;0;0;1.34467323187108;1.34467323187108;0;1.34467323187108;1.34467323187108;1.34467323187108;1.34467323187108;0;0;0;1.34467323187108;1.34467323187108;2.68934646374217;0;0;1.34467323187108;1.34467323187108;1.34467323187108;1.34467323187108;1.34467323187108;0;0;1.34467323187108;1.34467323187108;1.34467323187108;2.68934646374217;2.68934646374217;1.34467323187108;1.34467323187108;2.68934646374217;1.34467323187108;0;1.34467323187108;2.68934646374217;1.34467323187108;1.34467323187108;1.34467323187108;0;1.34467323187108;0;2.68934646374217;1.34467323187108;2.68934646374217;1.34467323187108;0;1.34467323187108;1.34467323187108;1.34467323187108;2.68934646374217;0;1.34467323187108;1.34467323187108;1.34467323187108;0;0;1.34467323187108;1.34467323187108;1.34467323187108;2.68934646374217;0;1.34467323187108;2.68934646374217;0;0;1.34467323187108;2.68934646374217;1.34467323187108;1.34467323187108;0;2.68934646374217;0;0;1.34467323187108;1.34467323187108;0;0;2.68934646374217;0;2.68934646374217;1.34467323187108;1.34467323187108;0;0;1.34467323187108;2.68934646374217;1.34467323187108;1.34467323187108;1.34467323187108;1.34467323187108;1.34467323187108;1.34467323187108;1.34467323187108;2.68934646374217;2.68934646374217;1.34467323187108;0;0;0;2.68934646374217;1.34467323187108;1.34467323187108;0;1.34467323187108;0;1.34467323187108;1.34467323187108;1.34467323187108;2.68934646374217;2.68934646374217;1.34467323187108;1.34467323187108;2.68934646374217;1.34467323187108;0;1.34467323187108;0;0;1.34467323187108;1.34467323187108;1.34467323187108;1.34467323187108;1.34467323187108;0;0;0;1.34467323187108;0;1.34467323187108;1.34467323187108;0;1.34467323187108;1.34467323187108;1.34467323187108;0;0;1.34467323187108;0;0;0;0;0;1.34467323187108;0;1.34467323187108;0;1.34467323187108;1.34467323187108;0;0;2.68934646374217;1.34467323187108;0;0;0;0;0;1.34467323187108;2.68934646374217;2.68934646374217;0;1.34467323187108;1.34467323187108;1.34467323187108;0;0;0;0;1.34467323187108;2.68934646374217;1.34467323187108;1.34467323187108;1.34467323187108;1.34467323187108;1.34467323187108;1.34467323187108;0;0;0;0;0;1.34467323187108;1.34467323187108;0;0;1.34467323187108;1.34467323187108;1.34467323187108;1.34467323187108;1.34467323187108;2.68934646374217;1.34467323187108;0;0;0;1.34467323187108;1.34467323187108;1.34467323187108;1.34467323187108;1.34467323187108;0;1.34467323187108;1.34467323187108;0;2.68934646374217;0;1.34467323187108;1.34467323187108;0;1.34467323187108;2.68934646374217;1.34467323187108;1.34467323187108;1.34467323187108;1.34467323187108;1.34467323187108;0;2.68934646374217;0;1.34467323187108;2.68934646374217;1.34467323187108;2.68934646374217;0;2.68934646374217;2.68934646374217;1.34467323187108;1.34467323187108;1.34467323187108;2.68934646374217;2.68934646374217;0;0;1.34467323187108;0;0;1.34467323187108;0;1.34467323187108;1.34467323187108;2.68934646374217;2.68934646374217;0;1.34467323187108;0;0;2.68934646374217;2.68934646374217;1.34467323187108;1.34467323187108;2.68934646374217;1.34467323187108;1.34467323187108;1.34467323187108;2.68934646374217;1.34467323187108;2.68934646374217;1.34467323187108;0;1.34467323187108;1.34467323187108;0;2.68934646374217;2.68934646374217;1.34467323187108;1.34467323187108;1.34467323187108;0;1.34467323187108;2.68934646374217;1.34467323187108;1.34467323187108;2.68934646374217;1.34467323187108;1.34467323187108;2.68934646374217;2.68934646374217;1.34467323187108;2.68934646374217;2.68934646374217;0;2.68934646374217;2.68934646374217;1.34467323187108;0;0;1.34467323187108;1.34467323187108;1.34467323187108;1.34467323187108;2.68934646374217;1.34467323187108;1.34467323187108;1.34467323187108;0;1.34467323187108;2.68934646374217;0;1.34467323187108;1.34467323187108;0;1.34467323187108;0;0;0;2.68934646374217;1.34467323187108;1.34467323187108;1.34467323187108;0;1.34467323187108;0;0;0;1.34467323187108;1.34467323187108;0;1.34467323187108;1.34467323187108;1.34467323187108;0;0;0;1.34467323187108;2.68934646374217;1.34467323187108;1.34467323187108;1.34467323187108;1.34467323187108;0;1.34467323187108;2.68934646374217;2.68934646374217;1.34467323187108;0;0;2.68934646374217;1.34467323187108;1.34467323187108;2.68934646374217;0;0;0;1.34467323187108;0;0;1.34467323187108;1.34467323187108;0;1.34467323187108;0;1.34467323187108;0;0;0;0;0;0;0;2.68934646374217;1.34467323187108;1.34467323187108;1.34467323187108;0;1.34467323187108;2.68934646374217;1.34467323187108;1.34467323187108;2.68934646374217;0;1.34467323187108;1.34467323187108;1.34467323187108;1.34467323187108;1.34467323187108;1.34467323187108;1.34467323187108;0;0;1.34467323187108;0;0;0;0;1.34467323187108;0;0;0;0;1.34467323187108;0;2.68934646374217;0;1.34467323187108;1.34467323187108;1.34467323187108;1.34467323187108;1.34467323187108;0;0;1.34467323187108;2.68934646374217;0;1.34467323187108;0;0;1.34467323187108;0;0;1.34467323187108;0;1.34467323187108;0;1.34467323187108;0;1.34467323187108;2.68934646374217;1.34467323187108;1.34467323187108;0;0;1.34467323187108;2.68934646374217;2.68934646374217;2.68934646374217;1.34467323187108;2.68934646374217;0;2.68934646374217;0;2.68934646374217;2.68934646374217;0;1.34467323187108;1.34467323187108;1.34467323187108;1.34467323187108;2.68934646374217;0;2.68934646374217;0;2.68934646374217;0;1.34467323187108;2.68934646374217;1.34467323187108;0;1.34467323187108;2.68934646374217;1.34467323187108;2.68934646374217;0;1.34467323187108;0;1.34467323187108;0;2.68934646374217;0;0;1.34467323187108;2.68934646374217;0;1.34467323187108;2.68934646374217;1.34467323187108;1.34467323187108;2.68934646374217;1.34467323187108;1.34467323187108;2.68934646374217;1.34467323187108;0;1.34467323187108;2.68934646374217;1.34467323187108;0;2.68934646374217;1.34467323187108;1.34467323187108;0;1.34467323187108;0;0;1.34467323187108;0;2.68934646374217;0;0;1.34467323187108;0;1.34467323187108;0;0;0;1.34467323187108;1.34467323187108;0;2.68934646374217;1.34467323187108;1.34467323187108;1.34467323187108;2.68934646374217;1.34467323187108;1.34467323187108;0;1.34467323187108;0;2.68934646374217;1.34467323187108;1.34467323187108;1.34467323187108;1.34467323187108;0;1.34467323187108;1.34467323187108;1.34467323187108;1.34467323187108;1.34467323187108;1.34467323187108;2.68934646374217;0;1.34467323187108;2.68934646374217;1.34467323187108;0;1.34467323187108;1.34467323187108;1.34467323187108;1.34467323187108;2.68934646374217;0;1.34467323187108;1.34467323187108;0;1.34467323187108;0;1.34467323187108;1.34467323187108;0;0;0;0;0;0;1.34467323187108;1.34467323187108;1.34467323187108;0;1.34467323187108;1.34467323187108;1.34467323187108;2.68934646374217;1.34467323187108;0;1.34467323187108;0;1.34467323187108;1.34467323187108;0;1.34467323187108;1.34467323187108;1.34467323187108;2.68934646374217;1.34467323187108;2.68934646374217;1.34467323187108;1.34467323187108;0;1.34467323187108;1.34467323187108;1.34467323187108;0;1.34467323187108;0;0;2.68934646374217;0;2.68934646374217;2.68934646374217;1.34467323187108;0;1.34467323187108;2.68934646374217;2.68934646374217;1.34467323187108;1.34467323187108;2.68934646374217;1.34467323187108;1.34467323187108;1.34467323187108;1.34467323187108;0;0;0;0;2.68934646374217;2.68934646374217;0;1.34467323187108;2.68934646374217;2.68934646374217;0;0;1.34467323187108;1.34467323187108;0;1.34467323187108;1.34467323187108;1.34467323187108;0;1.34467323187108;0;1.34467323187108;1.34467323187108;1.34467323187108;1.34467323187108;1.34467323187108;2.68934646374217;0;1.34467323187108;1.34467323187108;0;1.34467323187108;1.34467323187108;1.34467323187108;1.34467323187108;1.34467323187108;1.34467323187108;0;0;1.34467323187108;1.34467323187108;1.34467323187108;0;1.34467323187108;0;2.68934646374217;0;0;0;0;2.68934646374217;0;1.34467323187108;0;0;0;1.34467323187108;2.68934646374217;2.68934646374217;1.34467323187108;2.68934646374217;0;2.68934646374217;2.68934646374217;1.34467323187108;1.34467323187108;1.34467323187108;0;1.34467323187108;1.34467323187108;2.68934646374217;1.34467323187108;0;1.34467323187108;2.68934646374217;0;0;1.34467323187108;0;1.34467323187108;2.68934646374217;1.34467323187108;2.68934646374217;1.34467323187108;1.34467323187108;1.34467323187108;1.34467323187108;1.34467323187108;2.68934646374217;0;1.34467323187108;1.34467323187108;1.34467323187108;1.34467323187108;1.34467323187108;0;0;1.34467323187108;0;1.34467323187108;0;0;1.34467323187108;0;1.34467323187108;1.34467323187108;1.34467323187108;2.68934646374217;0;0;0;0;1.34467323187108;2.68934646374217;1.34467323187108;1.34467323187108;0	0
prenatal_specific	female	Schizophrenia	MetaBrain	1117	372	128	3004	0.893000724778354	0.925366525158595	0.782470563307009;0.00417921652364442;0.275723496838366;0.174238344726435;0.0191160017702668;0.00794425059471324;0.100489235405488;0.668280624466828;0.444951430796009;0.100489235405488;0.0250449386199531;0.490464500624795;0.100489235405488;0.747078759006824;0.668280624466828;0.581382908143543;0.0415772305933579;0.0191160017702668;0.100489235405488;0.0415772305933579;0.814850520980317;0.121987797188552;0.400189906090938;0.53614048183734;0.0144276732285665;0.010766884185133;0.0526910763293369;0.275723496838366;0.0660509344885681;0.444951430796009;0.0526910763293369;0.1465449041759;0.315103052158801;0.174238344726435;0.275723496838366;0.356738085778169;0.400189906090938;0.814850520980317;0.174238344726435;0.782470563307009;0.1465449041759;0.0191160017702668;0.747078759006824;0.0526910763293369;0.00579511001762548;0.23895665144957;0.356738085778169;0.275723496838366;0.625610723462246;0.315103052158801;0.782470563307009;8.39629210681593e-05;0.53614048183734;0.0191160017702668;0.1465449041759;0.0660509344885681;0.121987797188552;0.00794425059471324;0.0191160017702668;0.205070053824177;0.121987797188552;0.100489235405488;0.23895665144957;0.23895665144957;0.315103052158801;0.000685469101453975;0.00794425059471324;0.668280624466828;0.010766884185133;0.581382908143543;0.870118601209269;0.00297942717305553;0.1465449041759;0.275723496838366;0.000461107773651435;0.444951430796009;0.490464500624795;0.121987797188552;0.0191160017702668;0.0415772305933579;0.275723496838366;0.174238344726435;0.00794425059471324;0.581382908143543;0.00794425059471324;0.275723496838366;0.00297942717305553;0.0324485406693933;0.0819075915987235;0.356738085778169;0.00794425059471324;0.814850520980317;0.0819075915987235;0.1465449041759;0.174238344726435;0.708907074319238;0.400189906090938;0.0415772305933579;0.0526910763293369;0.121987797188552;0.625610723462246;0.490464500624795;0.23895665144957;0.0250449386199531;0.0660509344885681;0.174238344726435;0.0250449386199531;0.00417921652364442;0.356738085778169;0.275723496838366;0.174238344726435;0.0526910763293369;0.444951430796009;0.0819075915987235;0.0415772305933579;0.668280624466828;0.275723496838366;0.00579511001762548;0.581382908143543;0.0415772305933579;0.0191160017702668;0.23895665144957;0.356738085778169;0.174238344726435;0.1465449041759;0.205070053824177;0.0191160017702668;0.490464500624795;0.205070053824177;0.121987797188552;0.0250449386199531;0.490464500624795;0.581382908143543;0.0324485406693933;0.00297942717305553;0.010766884185133;0.0191160017702668;0.00579511001762548;0.0660509344885681;0.490464500624795;0.00794425059471324;0.121987797188552;0.23895665144957;0.00417921652364442;0.400189906090938;0.00100716292814518;0.356738085778169;5.32552741025664e-05;0.315103052158801;0.23895665144957;0.490464500624795;0.1465449041759;0.0324485406693933;0.275723496838366;0.174238344726435;0.0250449386199531;0.315103052158801;0.315103052158801;0.100489235405488;0.315103052158801;0.444951430796009;0.315103052158801;0.010766884185133;0.0415772305933579;0.0191160017702668;0.708907074319238;0.205070053824177;0.00794425059471324;0.275723496838366;0.121987797188552;0.315103052158801;0.275723496838366;0.1465449041759;0.0191160017702668;0.23895665144957;0.0526910763293369;0.356738085778169;0.0819075915987235;0.205070053824177;0.0526910763293369;0.0191160017702668;0.0660509344885681;0.174238344726435;0.400189906090938;0.100489235405488;0.356738085778169;0.1465449041759;0.708907074319238;0.444951430796009;0.0250449386199531;0.275723496838366;0.23895665144957;0.23895665144957;0.356738085778169;0.1465449041759;0.174238344726435;5.32552741025664e-05;0.747078759006824;0.0819075915987235;0.708907074319238;0.0191160017702668;0.0660509344885681;0.23895665144957;0.0660509344885681;0.625610723462246;0.490464500624795;0.0660509344885681;0.1465449041759;0.0415772305933579;0.1465449041759;0.315103052158801;0.0324485406693933;0.0660509344885681;0.356738085778169;0.444951430796009;0.400189906090938;0.0819075915987235;0.708907074319238;0.121987797188552;0.0526910763293369;0.23895665144957;0.0526910763293369;0.0526910763293369;0.174238344726435;0.0250449386199531;0.275723496838366;0.814850520980317;0.23895665144957;0.174238344726435;0.0819075915987235;0.980106770723401;0.581382908143543;0.356738085778169;0.444951430796009;0.0819075915987235;0.782470563307009;0.870118601209269;0.0526910763293369;0.23895665144957;0.0324485406693933;0.625610723462246;0.0324485406693933;0.625610723462246;0.870118601209269;0.625610723462246;0.315103052158801;0.00579511001762548;0.625610723462246;0.275723496838366;0.668280624466828;0.0660509344885681;0.444951430796009;0.174238344726435;0.010766884185133;0.205070053824177;0.0660509344885681;0.00417921652364442;0.400189906090938;0.0144276732285665;0.400189906090938;0.121987797188552;0.490464500624795;0.0250449386199531;0.668280624466828;0.814850520980317;0.625610723462246;0.00417921652364442;0.0819075915987235;0.581382908143543;0.0526910763293369;0.174238344726435;0.0526910763293369;0.1465449041759;0.0660509344885681;0.0324485406693933;0.490464500624795;0.0250449386199531;0.0415772305933579;0.0191160017702668;0.121987797188552;0.0415772305933579;0.53614048183734;0.0415772305933579;0.0415772305933579;0.400189906090938;0.0819075915987235;0.0144276732285665;0.100489235405488;0.174238344726435;0.010766884185133;0.174238344726435;0.000461107773651435;0.0250449386199531;0.0144276732285665;0.0660509344885681;0.356738085778169;0.00209969979434512;0.0415772305933579;0.275723496838366;0.010766884185133;0.315103052158801;0.0660509344885681;0.0660509344885681;0.0819075915987235;0.53614048183734;0.0660509344885681;0.275723496838366;0.444951430796009;0.205070053824177;0.0191160017702668;0.747078759006824;0.0819075915987235;0.23895665144957;0.0250449386199531;0.444951430796009;0.174238344726435;0.0415772305933579;0.0144276732285665;0.23895665144957;0.0526910763293369;0.174238344726435;0.121987797188552;0.121987797188552;0.1465449041759;0.0819075915987235;0.100489235405488;0.23895665144957;0.0415772305933579;0.00794425059471324;0.205070053824177;0.0191160017702668;0.00794425059471324;0.490464500624795;0.100489235405488;0.400189906090938;0.53614048183734;0.121987797188552;0.0526910763293369;0.0526910763293369;0.356738085778169;0.205070053824177;0.625610723462246;0.400189906090938;0.121987797188552;0.53614048183734;0.0415772305933579;0.121987797188552;0.23895665144957;0.668280624466828;0.668280624466828;0.400189906090938;0.205070053824177;0.1465449041759;0.0415772305933579;0.400189906090938;0.0144276732285665;0.53614048183734;0.275723496838366;0.625610723462246;0.275723496838366;0.1465449041759;0.53614048183734;0.100489235405488;0.581382908143543;0.23895665144957;0.315103052158801;0.205070053824177;0.0526910763293369;0.1465449041759;0.100489235405488;0.490464500624795;0.490464500624795;0.23895665144957;0.0819075915987235;0.581382908143543;0.0526910763293369;0.708907074319238;0.53614048183734;0.010766884185133;0.275723496838366;0.0415772305933579;0.205070053824177;0.400189906090938;0.121987797188552;0.0324485406693933;0.23895665144957;0.490464500624795;0.010766884185133;0.1465449041759;0.490464500624795;0.23895665144957;0.356738085778169;0.581382908143543;0.0250449386199531;0.0144276732285665;0.356738085778169;0.0660509344885681;0.0819075915987235;0.174238344726435;0.668280624466828;0.0526910763293369;0.0144276732285665;0.23895665144957;0.00579511001762548;0.708907074319238;0.205070053824177;0.275723496838366;0.23895665144957;0.010766884185133;0.625610723462246;0.275723496838366;0.0415772305933579;3.33810676109847e-05;0.0819075915987235;0.121987797188552;0.275723496838366;0.490464500624795;0.0144276732285665;0.0819075915987235;0.444951430796009;0.490464500624795;0.747078759006824;0.668280624466828;0.0526910763293369;0.356738085778169;0.174238344726435;0.23895665144957;0.0144276732285665;0.23895665144957;0.315103052158801;0.0819075915987235;0.0526910763293369;0.010766884185133;0.000685469101453975;0.0526910763293369;0.444951430796009;0.000130822984777755;0.315103052158801;0.100489235405488;0.0660509344885681;0.356738085778169;0.782470563307009;0.0526910763293369;0.00209969979434512;0.0819075915987235;0.0250449386199531;0.0526910763293369;0.205070053824177;0.0144276732285665;0.400189906090938;0.668280624466828;0.315103052158801;0.490464500624795;0.0250449386199531;0.0415772305933579;0.400189906090938;0.205070053824177;0.23895665144957;0.844081602533335;0.400189906090938;0.315103052158801;0.0526910763293369;0.010766884185133;0.0660509344885681;0.315103052158801;0.668280624466828;0.0526910763293369;0.356738085778169;0.356738085778169;0.490464500624795;0.23895665144957;0.205070053824177;0.100489235405488;0.00794425059471324;0.0191160017702668;0.00794425059471324;0.444951430796009;0.0526910763293369;0.00100716292814518;0.121987797188552;3.33810676109847e-05;0.010766884185133;0.0526910763293369;0.356738085778169;0.205070053824177;0.912840766481397;0.121987797188552;0.0819075915987235;0.100489235405488;0.581382908143543;0.010766884185133;0.315103052158801;0.205070053824177;0.0415772305933579;0.844081602533335;0.121987797188552;0.00794425059471324;0.0526910763293369;0.205070053824177;0.205070053824177;0.0819075915987235;0.708907074319238;0.0819075915987235;0.23895665144957;0.0660509344885681;0.581382908143543;0.100489235405488;0.1465449041759;0.490464500624795;0.581382908143543;0.0324485406693933;0.174238344726435;0.275723496838366;0.100489235405488;0.174238344726435;0.121987797188552;0.315103052158801;0.53614048183734;0.0250449386199531;0.315103052158801;0.844081602533335;0.0324485406693933;0.356738085778169;0.23895665144957;0.121987797188552;0.0819075915987235;0.356738085778169;0.23895665144957;0.1465449041759;0.53614048183734;0.814850520980317;0.275723496838366;0.00579511001762548;0.708907074319238;0.0250449386199531;0.00417921652364442;0.0250449386199531;0.708907074319238;0.121987797188552;0.708907074319238;0.0324485406693933;0.0324485406693933;0.121987797188552;0.174238344726435;0.0324485406693933;0.275723496838366;0.00209969979434512;0.1465449041759;0.121987797188552;0.490464500624795;0.490464500624795;0.0191160017702668;0.444951430796009;0.0324485406693933;0.315103052158801;0.708907074319238;0.0250449386199531;0.00146268689783459;0.100489235405488;0.100489235405488;0.00579511001762548;0.205070053824177;0.444951430796009;0.010766884185133;0.315103052158801;0.0415772305933579;0.100489235405488;0.400189906090938;0.356738085778169;0.0819075915987235;0.0415772305933579;0.0526910763293369;0.814850520980317;0.893000724778354;0.0660509344885681;0.912840766481397;0.444951430796009;0.100489235405488;0.0324485406693933;0.1465449041759;0.53614048183734;0.100489235405488;0.275723496838366;0.121987797188552;0.844081602533335;0.490464500624795;0.0819075915987235;0.490464500624795;0.23895665144957;0.275723496838366;0.315103052158801;0.0324485406693933;0.814850520980317;0.205070053824177;0.747078759006824;0.0526910763293369;0.000306570918441262;0.0660509344885681;0.0144276732285665;0.625610723462246;0.121987797188552;0.23895665144957;0.581382908143543;0.23895665144957;0.174238344726435;0.315103052158801;0.0819075915987235;0.0819075915987235;0.205070053824177;0.000306570918441262;0.625610723462246;0.444951430796009;0.0324485406693933;0.444951430796009;0.844081602533335;0.0324485406693933;0.275723496838366;0.0526910763293369;0.0250449386199531;0.100489235405488;0.315103052158801;0.0526910763293369;0.174238344726435;0.1465449041759;0.0526910763293369;0.100489235405488;0.625610723462246;0.0324485406693933;0.444951430796009;0.0144276732285665;0.490464500624795;0.0526910763293369;0.870118601209269;0.356738085778169;0.0526910763293369;0.581382908143543;0.100489235405488;0.000685469101453975;0.0250449386199531;0.174238344726435;0.100489235405488;0.0191160017702668;0.53614048183734;0.53614048183734;0.174238344726435;0.121987797188552;0.747078759006824;0.0324485406693933;0.100489235405488;0.581382908143543;0.174238344726435;0.23895665144957;0.00794425059471324;0.275723496838366;0.23895665144957;0.0819075915987235;0.53614048183734;0.0250449386199531;0.275723496838366;0.1465449041759;0.1465449041759;0.010766884185133;0.0144276732285665;0.356738085778169;0.444951430796009;0.400189906090938;0.356738085778169;0.944133152670209;0.010766884185133;0.581382908143543;0.356738085778169;0.174238344726435;0.23895665144957;0.400189906090938;0.0415772305933579;0.444951430796009;0.0526910763293369;0.490464500624795;0.0526910763293369;0.0250449386199531;0.174238344726435;0.0819075915987235;0.0660509344885681;0.174238344726435;0.581382908143543;0.1465449041759;0.23895665144957;0.844081602533335;0.747078759006824;0.100489235405488;0.275723496838366;0.100489235405488;0.23895665144957;0.00297942717305553;0.174238344726435;0.708907074319238;0.356738085778169;0.1465449041759;0.53614048183734;0.356738085778169;0.174238344726435;0.668280624466828;0.0144276732285665;0.00417921652364442;0.100489235405488;0.444951430796009;0.100489235405488;0.814850520980317;0.581382908143543;0.0415772305933579;0.00297942717305553;0.53614048183734;0.100489235405488;0.0415772305933579;0.0526910763293369;0.00579511001762548;0.100489235405488;0.625610723462246;0.490464500624795;0.174238344726435;0.53614048183734;0.1465449041759;0.0415772305933579;0.0144276732285665;0.0250449386199531;0.100489235405488;0.782470563307009;0.23895665144957;0.0660509344885681;0.00209969979434512;0.444951430796009;0.100489235405488;0.0144276732285665;0.23895665144957;0.010766884185133;0.444951430796009;0.0324485406693933;0.00209969979434512;0.00794425059471324;0.400189906090938;0.205070053824177;0.121987797188552;0.782470563307009;0.747078759006824;0.010766884185133;0.275723496838366;0.356738085778169;0.490464500624795;0.0819075915987235;0.708907074319238;0.00297942717305553;0.625610723462246;0.0819075915987235;0.174238344726435;0.23895665144957;0.400189906090938;0.490464500624795;0.174238344726435;0.0250449386199531;0.0250449386199531;0.205070053824177;0.0250449386199531;0.315103052158801;0.00794425059471324;0.0250449386199531;0.668280624466828;0.400189906090938;0.315103052158801;0.625610723462246;0.581382908143543;0.0191160017702668;0.0324485406693933;0.0819075915987235;0.315103052158801;0.0144276732285665;0.174238344726435;0.400189906090938;0.0191160017702668;0.0819075915987235;0.000461107773651435;0.0144276732285665;0.205070053824177;0.444951430796009;0.205070053824177;0.53614048183734;0.0819075915987235;0.490464500624795;0.490464500624795;0.444951430796009;0.1465449041759;0.174238344726435;0.121987797188552;0.205070053824177;0.0250449386199531;0.356738085778169;0.0324485406693933;0.205070053824177;0.23895665144957;0.0250449386199531;0.174238344726435;0.0324485406693933;0.400189906090938;0.944133152670209;0.400189906090938;0.0660509344885681;0.444951430796009;0.121987797188552;0.275723496838366;0.668280624466828;0.0415772305933579;0.0660509344885681;0.205070053824177;0.23895665144957;0.315103052158801;0.174238344726435;0.275723496838366;0.0191160017702668;0.0660509344885681;0.1465449041759;0.23895665144957;0.275723496838366;0.490464500624795;0.444951430796009;0.275723496838366;0.0250449386199531;0.444951430796009;0.275723496838366;0.23895665144957;0.00417921652364442;0.782470563307009;0.121987797188552;0.400189906090938;0.00579511001762548;0.205070053824177;0.0819075915987235;0.23895665144957;0.0526910763293369;0.53614048183734;0.490464500624795;0.0660509344885681;0.100489235405488;0.0415772305933579;0.205070053824177;0.00794425059471324;0.315103052158801;0.00579511001762548;0.929811893849261;0.315103052158801;0.275723496838366;0.747078759006824;0.490464500624795;0.1465449041759;0.0660509344885681;0.174238344726435;0.121987797188552;0.53614048183734;0.205070053824177;0.174238344726435;0.23895665144957;0.121987797188552;0.400189906090938;0.121987797188552;0.23895665144957;0.23895665144957;0.174238344726435;0.00417921652364442;0.23895665144957;0.010766884185133;0.490464500624795;0.0324485406693933;0.100489235405488;0.275723496838366;0.782470563307009;0.275723496838366;0.356738085778169;0.1465449041759;0.581382908143543;0.0250449386199531;0.174238344726435;0.00417921652364442;0.315103052158801;0.0324485406693933;0.205070053824177;0.205070053824177;0.0250449386199531;0.0415772305933579;0.23895665144957;0.275723496838366;0.315103052158801;0.356738085778169;0.1465449041759;0.100489235405488;0.275723496838366;0.490464500624795;0.0660509344885681;0.315103052158801;0.23895665144957;0.00794425059471324;0.0324485406693933;0.782470563307009;0.490464500624795;0.23895665144957;0.400189906090938;0.581382908143543;0.0144276732285665;0.000461107773651435;0.356738085778169;0.747078759006824;0.010766884185133;0.0819075915987235;0.0144276732285665;0.0526910763293369;0.356738085778169;0.0250449386199531;0.708907074319238;0.53614048183734;0.581382908143543;0.174238344726435;0.400189906090938;0.0324485406693933;0.100489235405488;0.00579511001762548;0.0250449386199531;0.0526910763293369;0.356738085778169;0.121987797188552;0.00794425059471324;0.121987797188552;0.0526910763293369;0.205070053824177;0.121987797188552;0.0324485406693933;0.0819075915987235;0.275723496838366;0.782470563307009;0.400189906090938;0.205070053824177;0.205070053824177;0.174238344726435;0.0324485406693933;0.400189906090938;0.174238344726435;0.0191160017702668;0.0660509344885681;0.708907074319238;0.444951430796009;0.0819075915987235;0.121987797188552;0.00417921652364442;0.1465449041759;0.0415772305933579;0.53614048183734;0.668280624466828;0.400189906090938;0.205070053824177;0.100489235405488;0.400189906090938;0.0526910763293369;0.1465449041759;0.174238344726435;0.0526910763293369;0.000461107773651435;0.444951430796009;0.1465449041759;0.625610723462246;0.174238344726435;0.356738085778169;0.625610723462246;0.23895665144957;0.121987797188552;0.23895665144957;0.53614048183734;0.0250449386199531;0.174238344726435;0.315103052158801;0.0250449386199531;0.121987797188552;0.121987797188552;0.0660509344885681;0.23895665144957;0.00209969979434512;0.100489235405488;0.356738085778169;0.100489235405488;0.625610723462246;0.581382908143543;0.0819075915987235;0.356738085778169;0.490464500624795;0.100489235405488;0.400189906090938;0.00794425059471324;0.00579511001762548;0.205070053824177;0.121987797188552;0.1465449041759;0.356738085778169;0.0660509344885681;0.0660509344885681;0.121987797188552	0.954284229069801;1.17116700840385;1.04103734080342;1.06272561873682;1.13501987851484;1.15670815644824;1.08441389667023;0.975972507003206;1.01211963689221;1.08441389667023;1.12779045253704;1.00489021091441;1.08441389667023;0.961513655047603;0.975972507003206;0.990431358958809;1.11333160058143;1.13501987851484;1.08441389667023;1.11333160058143;0.947054803092;1.07718447069243;1.01934906287001;0.99766078493661;1.14224930449264;1.14947873047044;1.10610217460363;1.04103734080342;1.09887274862583;1.01211963689221;1.10610217460363;1.06995504471463;1.03380791482562;1.06272561873682;1.04103734080342;1.02657848884782;1.01934906287001;0.947054803092;1.06272561873682;0.954284229069801;1.06995504471463;1.13501987851484;0.961513655047603;1.10610217460363;1.16393758242605;1.04826676678122;1.02657848884782;1.04103734080342;0.983201932981007;1.03380791482562;0.954284229069801;1.24346126818186;0.99766078493661;1.13501987851484;1.06995504471463;1.09887274862583;1.07718447069243;1.15670815644824;1.13501987851484;1.05549619275902;1.07718447069243;1.08441389667023;1.04826676678122;1.04826676678122;1.03380791482562;1.20731413829285;1.15670815644824;0.975972507003206;1.14947873047044;0.990431358958809;0.932595951136396;1.17839643438165;1.06995504471463;1.04103734080342;1.21454356427066;1.01211963689221;1.00489021091441;1.07718447069243;1.13501987851484;1.11333160058143;1.04103734080342;1.06272561873682;1.15670815644824;0.990431358958809;1.15670815644824;1.04103734080342;1.17839643438165;1.12056102655924;1.09164332264803;1.02657848884782;1.15670815644824;0.947054803092;1.09164332264803;1.06995504471463;1.06272561873682;0.968743081025404;1.01934906287001;1.11333160058143;1.10610217460363;1.07718447069243;0.983201932981007;1.00489021091441;1.04826676678122;1.12779045253704;1.09887274862583;1.06272561873682;1.12779045253704;1.17116700840385;1.02657848884782;1.04103734080342;1.06272561873682;1.10610217460363;1.01211963689221;1.09164332264803;1.11333160058143;0.975972507003206;1.04103734080342;1.16393758242605;0.990431358958809;1.11333160058143;1.13501987851484;1.04826676678122;1.02657848884782;1.06272561873682;1.06995504471463;1.05549619275902;1.13501987851484;1.00489021091441;1.05549619275902;1.07718447069243;1.12779045253704;1.00489021091441;0.990431358958809;1.12056102655924;1.17839643438165;1.14947873047044;1.13501987851484;1.16393758242605;1.09887274862583;1.00489021091441;1.15670815644824;1.07718447069243;1.04826676678122;1.17116700840385;1.01934906287001;1.20008471231505;1.02657848884782;1.25069069415966;1.03380791482562;1.04826676678122;1.00489021091441;1.06995504471463;1.12056102655924;1.04103734080342;1.06272561873682;1.12779045253704;1.03380791482562;1.03380791482562;1.08441389667023;1.03380791482562;1.01211963689221;1.03380791482562;1.14947873047044;1.11333160058143;1.13501987851484;0.968743081025404;1.05549619275902;1.15670815644824;1.04103734080342;1.07718447069243;1.03380791482562;1.04103734080342;1.06995504471463;1.13501987851484;1.04826676678122;1.10610217460363;1.02657848884782;1.09164332264803;1.05549619275902;1.10610217460363;1.13501987851484;1.09887274862583;1.06272561873682;1.01934906287001;1.08441389667023;1.02657848884782;1.06995504471463;0.968743081025404;1.01211963689221;1.12779045253704;1.04103734080342;1.04826676678122;1.04826676678122;1.02657848884782;1.06995504471463;1.06272561873682;1.25069069415966;0.961513655047603;1.09164332264803;0.968743081025404;1.13501987851484;1.09887274862583;1.04826676678122;1.09887274862583;0.983201932981007;1.00489021091441;1.09887274862583;1.06995504471463;1.11333160058143;1.06995504471463;1.03380791482562;1.12056102655924;1.09887274862583;1.02657848884782;1.01211963689221;1.01934906287001;1.09164332264803;0.968743081025404;1.07718447069243;1.10610217460363;1.04826676678122;1.10610217460363;1.10610217460363;1.06272561873682;1.12779045253704;1.04103734080342;0.947054803092;1.04826676678122;1.06272561873682;1.09164332264803;0.874760543313984;0.990431358958809;1.02657848884782;1.01211963689221;1.09164332264803;0.954284229069801;0.932595951136396;1.10610217460363;1.04826676678122;1.12056102655924;0.983201932981007;1.12056102655924;0.983201932981007;0.932595951136396;0.983201932981007;1.03380791482562;1.16393758242605;0.983201932981007;1.04103734080342;0.975972507003206;1.09887274862583;1.01211963689221;1.06272561873682;1.14947873047044;1.05549619275902;1.09887274862583;1.17116700840385;1.01934906287001;1.14224930449264;1.01934906287001;1.07718447069243;1.00489021091441;1.12779045253704;0.975972507003206;0.947054803092;0.983201932981007;1.17116700840385;1.09164332264803;0.990431358958809;1.10610217460363;1.06272561873682;1.10610217460363;1.06995504471463;1.09887274862583;1.12056102655924;1.00489021091441;1.12779045253704;1.11333160058143;1.13501987851484;1.07718447069243;1.11333160058143;0.99766078493661;1.11333160058143;1.11333160058143;1.01934906287001;1.09164332264803;1.14224930449264;1.08441389667023;1.06272561873682;1.14947873047044;1.06272561873682;1.21454356427066;1.12779045253704;1.14224930449264;1.09887274862583;1.02657848884782;1.18562586035945;1.11333160058143;1.04103734080342;1.14947873047044;1.03380791482562;1.09887274862583;1.09887274862583;1.09164332264803;0.99766078493661;1.09887274862583;1.04103734080342;1.01211963689221;1.05549619275902;1.13501987851484;0.961513655047603;1.09164332264803;1.04826676678122;1.12779045253704;1.01211963689221;1.06272561873682;1.11333160058143;1.14224930449264;1.04826676678122;1.10610217460363;1.06272561873682;1.07718447069243;1.07718447069243;1.06995504471463;1.09164332264803;1.08441389667023;1.04826676678122;1.11333160058143;1.15670815644824;1.05549619275902;1.13501987851484;1.15670815644824;1.00489021091441;1.08441389667023;1.01934906287001;0.99766078493661;1.07718447069243;1.10610217460363;1.10610217460363;1.02657848884782;1.05549619275902;0.983201932981007;1.01934906287001;1.07718447069243;0.99766078493661;1.11333160058143;1.07718447069243;1.04826676678122;0.975972507003206;0.975972507003206;1.01934906287001;1.05549619275902;1.06995504471463;1.11333160058143;1.01934906287001;1.14224930449264;0.99766078493661;1.04103734080342;0.983201932981007;1.04103734080342;1.06995504471463;0.99766078493661;1.08441389667023;0.990431358958809;1.04826676678122;1.03380791482562;1.05549619275902;1.10610217460363;1.06995504471463;1.08441389667023;1.00489021091441;1.00489021091441;1.04826676678122;1.09164332264803;0.990431358958809;1.10610217460363;0.968743081025404;0.99766078493661;1.14947873047044;1.04103734080342;1.11333160058143;1.05549619275902;1.01934906287001;1.07718447069243;1.12056102655924;1.04826676678122;1.00489021091441;1.14947873047044;1.06995504471463;1.00489021091441;1.04826676678122;1.02657848884782;0.990431358958809;1.12779045253704;1.14224930449264;1.02657848884782;1.09887274862583;1.09164332264803;1.06272561873682;0.975972507003206;1.10610217460363;1.14224930449264;1.04826676678122;1.16393758242605;0.968743081025404;1.05549619275902;1.04103734080342;1.04826676678122;1.14947873047044;0.983201932981007;1.04103734080342;1.11333160058143;1.25792012013746;1.09164332264803;1.07718447069243;1.04103734080342;1.00489021091441;1.14224930449264;1.09164332264803;1.01211963689221;1.00489021091441;0.961513655047603;0.975972507003206;1.10610217460363;1.02657848884782;1.06272561873682;1.04826676678122;1.14224930449264;1.04826676678122;1.03380791482562;1.09164332264803;1.10610217460363;1.14947873047044;1.20731413829285;1.10610217460363;1.01211963689221;1.23623184220406;1.03380791482562;1.08441389667023;1.09887274862583;1.02657848884782;0.954284229069801;1.10610217460363;1.18562586035945;1.09164332264803;1.12779045253704;1.10610217460363;1.05549619275902;1.14224930449264;1.01934906287001;0.975972507003206;1.03380791482562;1.00489021091441;1.12779045253704;1.11333160058143;1.01934906287001;1.05549619275902;1.04826676678122;0.939825377114198;1.01934906287001;1.03380791482562;1.10610217460363;1.14947873047044;1.09887274862583;1.03380791482562;0.975972507003206;1.10610217460363;1.02657848884782;1.02657848884782;1.00489021091441;1.04826676678122;1.05549619275902;1.08441389667023;1.15670815644824;1.13501987851484;1.15670815644824;1.01211963689221;1.10610217460363;1.20008471231505;1.07718447069243;1.25792012013746;1.14947873047044;1.10610217460363;1.02657848884782;1.05549619275902;0.918137099180793;1.07718447069243;1.09164332264803;1.08441389667023;0.990431358958809;1.14947873047044;1.03380791482562;1.05549619275902;1.11333160058143;0.939825377114198;1.07718447069243;1.15670815644824;1.10610217460363;1.05549619275902;1.05549619275902;1.09164332264803;0.968743081025404;1.09164332264803;1.04826676678122;1.09887274862583;0.990431358958809;1.08441389667023;1.06995504471463;1.00489021091441;0.990431358958809;1.12056102655924;1.06272561873682;1.04103734080342;1.08441389667023;1.06272561873682;1.07718447069243;1.03380791482562;0.99766078493661;1.12779045253704;1.03380791482562;0.939825377114198;1.12056102655924;1.02657848884782;1.04826676678122;1.07718447069243;1.09164332264803;1.02657848884782;1.04826676678122;1.06995504471463;0.99766078493661;0.947054803092;1.04103734080342;1.16393758242605;0.968743081025404;1.12779045253704;1.17116700840385;1.12779045253704;0.968743081025404;1.07718447069243;0.968743081025404;1.12056102655924;1.12056102655924;1.07718447069243;1.06272561873682;1.12056102655924;1.04103734080342;1.18562586035945;1.06995504471463;1.07718447069243;1.00489021091441;1.00489021091441;1.13501987851484;1.01211963689221;1.12056102655924;1.03380791482562;0.968743081025404;1.12779045253704;1.19285528633725;1.08441389667023;1.08441389667023;1.16393758242605;1.05549619275902;1.01211963689221;1.14947873047044;1.03380791482562;1.11333160058143;1.08441389667023;1.01934906287001;1.02657848884782;1.09164332264803;1.11333160058143;1.10610217460363;0.947054803092;0.925366525158595;1.09887274862583;0.918137099180793;1.01211963689221;1.08441389667023;1.12056102655924;1.06995504471463;0.99766078493661;1.08441389667023;1.04103734080342;1.07718447069243;0.939825377114198;1.00489021091441;1.09164332264803;1.00489021091441;1.04826676678122;1.04103734080342;1.03380791482562;1.12056102655924;0.947054803092;1.05549619275902;0.961513655047603;1.10610217460363;1.22177299024846;1.09887274862583;1.14224930449264;0.983201932981007;1.07718447069243;1.04826676678122;0.990431358958809;1.04826676678122;1.06272561873682;1.03380791482562;1.09164332264803;1.09164332264803;1.05549619275902;1.22177299024846;0.983201932981007;1.01211963689221;1.12056102655924;1.01211963689221;0.939825377114198;1.12056102655924;1.04103734080342;1.10610217460363;1.12779045253704;1.08441389667023;1.03380791482562;1.10610217460363;1.06272561873682;1.06995504471463;1.10610217460363;1.08441389667023;0.983201932981007;1.12056102655924;1.01211963689221;1.14224930449264;1.00489021091441;1.10610217460363;0.932595951136396;1.02657848884782;1.10610217460363;0.990431358958809;1.08441389667023;1.20731413829285;1.12779045253704;1.06272561873682;1.08441389667023;1.13501987851484;0.99766078493661;0.99766078493661;1.06272561873682;1.07718447069243;0.961513655047603;1.12056102655924;1.08441389667023;0.990431358958809;1.06272561873682;1.04826676678122;1.15670815644824;1.04103734080342;1.04826676678122;1.09164332264803;0.99766078493661;1.12779045253704;1.04103734080342;1.06995504471463;1.06995504471463;1.14947873047044;1.14224930449264;1.02657848884782;1.01211963689221;1.01934906287001;1.02657848884782;0.90367824722519;1.14947873047044;0.990431358958809;1.02657848884782;1.06272561873682;1.04826676678122;1.01934906287001;1.11333160058143;1.01211963689221;1.10610217460363;1.00489021091441;1.10610217460363;1.12779045253704;1.06272561873682;1.09164332264803;1.09887274862583;1.06272561873682;0.990431358958809;1.06995504471463;1.04826676678122;0.939825377114198;0.961513655047603;1.08441389667023;1.04103734080342;1.08441389667023;1.04826676678122;1.17839643438165;1.06272561873682;0.968743081025404;1.02657848884782;1.06995504471463;0.99766078493661;1.02657848884782;1.06272561873682;0.975972507003206;1.14224930449264;1.17116700840385;1.08441389667023;1.01211963689221;1.08441389667023;0.947054803092;0.990431358958809;1.11333160058143;1.17839643438165;0.99766078493661;1.08441389667023;1.11333160058143;1.10610217460363;1.16393758242605;1.08441389667023;0.983201932981007;1.00489021091441;1.06272561873682;0.99766078493661;1.06995504471463;1.11333160058143;1.14224930449264;1.12779045253704;1.08441389667023;0.954284229069801;1.04826676678122;1.09887274862583;1.18562586035945;1.01211963689221;1.08441389667023;1.14224930449264;1.04826676678122;1.14947873047044;1.01211963689221;1.12056102655924;1.18562586035945;1.15670815644824;1.01934906287001;1.05549619275902;1.07718447069243;0.954284229069801;0.961513655047603;1.14947873047044;1.04103734080342;1.02657848884782;1.00489021091441;1.09164332264803;0.968743081025404;1.17839643438165;0.983201932981007;1.09164332264803;1.06272561873682;1.04826676678122;1.01934906287001;1.00489021091441;1.06272561873682;1.12779045253704;1.12779045253704;1.05549619275902;1.12779045253704;1.03380791482562;1.15670815644824;1.12779045253704;0.975972507003206;1.01934906287001;1.03380791482562;0.983201932981007;0.990431358958809;1.13501987851484;1.12056102655924;1.09164332264803;1.03380791482562;1.14224930449264;1.06272561873682;1.01934906287001;1.13501987851484;1.09164332264803;1.21454356427066;1.14224930449264;1.05549619275902;1.01211963689221;1.05549619275902;0.99766078493661;1.09164332264803;1.00489021091441;1.00489021091441;1.01211963689221;1.06995504471463;1.06272561873682;1.07718447069243;1.05549619275902;1.12779045253704;1.02657848884782;1.12056102655924;1.05549619275902;1.04826676678122;1.12779045253704;1.06272561873682;1.12056102655924;1.01934906287001;0.90367824722519;1.01934906287001;1.09887274862583;1.01211963689221;1.07718447069243;1.04103734080342;0.975972507003206;1.11333160058143;1.09887274862583;1.05549619275902;1.04826676678122;1.03380791482562;1.06272561873682;1.04103734080342;1.13501987851484;1.09887274862583;1.06995504471463;1.04826676678122;1.04103734080342;1.00489021091441;1.01211963689221;1.04103734080342;1.12779045253704;1.01211963689221;1.04103734080342;1.04826676678122;1.17116700840385;0.954284229069801;1.07718447069243;1.01934906287001;1.16393758242605;1.05549619275902;1.09164332264803;1.04826676678122;1.10610217460363;0.99766078493661;1.00489021091441;1.09887274862583;1.08441389667023;1.11333160058143;1.05549619275902;1.15670815644824;1.03380791482562;1.16393758242605;0.910907673202992;1.03380791482562;1.04103734080342;0.961513655047603;1.00489021091441;1.06995504471463;1.09887274862583;1.06272561873682;1.07718447069243;0.99766078493661;1.05549619275902;1.06272561873682;1.04826676678122;1.07718447069243;1.01934906287001;1.07718447069243;1.04826676678122;1.04826676678122;1.06272561873682;1.17116700840385;1.04826676678122;1.14947873047044;1.00489021091441;1.12056102655924;1.08441389667023;1.04103734080342;0.954284229069801;1.04103734080342;1.02657848884782;1.06995504471463;0.990431358958809;1.12779045253704;1.06272561873682;1.17116700840385;1.03380791482562;1.12056102655924;1.05549619275902;1.05549619275902;1.12779045253704;1.11333160058143;1.04826676678122;1.04103734080342;1.03380791482562;1.02657848884782;1.06995504471463;1.08441389667023;1.04103734080342;1.00489021091441;1.09887274862583;1.03380791482562;1.04826676678122;1.15670815644824;1.12056102655924;0.954284229069801;1.00489021091441;1.04826676678122;1.01934906287001;0.990431358958809;1.14224930449264;1.21454356427066;1.02657848884782;0.961513655047603;1.14947873047044;1.09164332264803;1.14224930449264;1.10610217460363;1.02657848884782;1.12779045253704;0.968743081025404;0.99766078493661;0.990431358958809;1.06272561873682;1.01934906287001;1.12056102655924;1.08441389667023;1.16393758242605;1.12779045253704;1.10610217460363;1.02657848884782;1.07718447069243;1.15670815644824;1.07718447069243;1.10610217460363;1.05549619275902;1.07718447069243;1.12056102655924;1.09164332264803;1.04103734080342;0.954284229069801;1.01934906287001;1.05549619275902;1.05549619275902;1.06272561873682;1.12056102655924;1.01934906287001;1.06272561873682;1.13501987851484;1.09887274862583;0.968743081025404;1.01211963689221;1.09164332264803;1.07718447069243;1.17116700840385;1.06995504471463;1.11333160058143;0.99766078493661;0.975972507003206;1.01934906287001;1.05549619275902;1.08441389667023;1.01934906287001;1.10610217460363;1.06995504471463;1.06272561873682;1.10610217460363;1.21454356427066;1.01211963689221;1.06995504471463;0.983201932981007;1.06272561873682;1.02657848884782;0.983201932981007;1.04826676678122;1.07718447069243;1.04826676678122;0.99766078493661;1.12779045253704;1.06272561873682;1.03380791482562;1.12779045253704;1.07718447069243;1.07718447069243;1.09887274862583;1.04826676678122;1.18562586035945;1.08441389667023;1.02657848884782;1.08441389667023;0.983201932981007;0.990431358958809;1.09164332264803;1.02657848884782;1.00489021091441;1.08441389667023;1.01934906287001;1.15670815644824;1.16393758242605;1.05549619275902;1.07718447069243;1.06995504471463;1.02657848884782;1.09887274862583;1.09887274862583;1.07718447069243	0.006
prenatal_specific	female	Schizophrenia	MetaBrainCortex	1117	493	160	3004	0.992731199945813	0.872810211356484	0.201845516183225;0.00398554063877358;0.334026031410943;0.0613036766466411;0.410844509433505;0.127319681589605;0.334026031410943;0.841471232725038;0.107410234288848;0.371785939045765;0.0122093162088294;0.127319681589605;0.687437493588142;0.947078735323845;0.334026031410943;0.410844509433505;0.015790573153003;0.00294450584659365;0.231604377855095;0.0613036766466411;0.572302225195866;0.8154076376094;0.174516132828015;0.650405454562011;0.107410234288848;0.00935543688865693;0.0257114642771642;0.687437493588142;0.687437493588142;0.334026031410943;0.0404038517141637;0.0404038517141637;0.722689450693711;0.865011297550878;0.8154076376094;0.201845516183225;0.231604377855095;0.174516132828015;0.0613036766466411;0.755897306973847;0.410844509433505;0.0122093162088294;0.531978512121156;0.127319681589605;0.174516132828015;0.450831594411868;0.722689450693711;0.231604377855095;0.531978512121156;0.0745380734487635;0.611907923436625;0.00215546138691778;0.410844509433505;0.0499855948849155;0.107410234288848;0.000799874034847707;0.0898571598999157;0.0323736817587348;0.00156335822691781;0.650405454562011;0.0499855948849155;0.0323736817587348;0.572302225195866;0.572302225195866;0.201845516183225;0.0323736817587348;0.001123455354497;0.687437493588142;0.174516132828015;0.174516132828015;0.904650376860101;0.0071039252265184;0.531978512121156;0.371785939045765;0.0613036766466411;0.0898571598999157;0.650405454562011;0.334026031410943;0.174516132828015;0.0613036766466411;0.0745380734487635;0.0323736817587348;0.0122093162088294;0.531978512121156;0.0122093162088294;0.201845516183225;0.0613036766466411;0.201845516183225;0.0898571598999157;0.491348239845064;0.0122093162088294;0.572302225195866;0.127319681589605;0.572302225195866;0.722689450693711;0.149673145078867;0.410844509433505;0.572302225195866;0.231604377855095;0.531978512121156;0.231604377855095;0.231604377855095;0.0071039252265184;0.015790573153003;0.0745380734487635;0.334026031410943;0.611907923436625;0.371785939045765;0.231604377855095;0.650405454562011;0.0898571598999157;0.0613036766466411;0.410844509433505;0.231604377855095;0.149673145078867;0.8154076376094;0.334026031410943;0.00398554063877358;0.920925229338616;0.0257114642771642;0.00534537093984498;0.572302225195866;0.410844509433505;0.231604377855095;0.650405454562011;0.201845516183225;0.127319681589605;0.572302225195866;0.297895781139545;0.149673145078867;0.127319681589605;0.965872213870588;0.149673145078867;0.334026031410943;0.0499855948849155;0.174516132828015;0.0404038517141637;0.0404038517141637;0.491348239845064;0.297895781139545;0.00398554063877358;0.0745380734487635;0.174516132828015;0.015790573153003;0.450831594411868;0.0202396426111389;0.531978512121156;0.410844509433505;0.572302225195866;0.201845516183225;0.0745380734487635;0.00398554063877358;0.201845516183225;0.371785939045765;0.127319681589605;0.371785939045765;0.0257114642771642;0.722689450693711;0.107410234288848;0.263678633458833;0.722689450693711;0.107410234288848;0.0202396426111389;0.0745380734487635;0.0745380734487635;0.755897306973847;0.0898571598999157;0.00935543688865693;0.687437493588142;0.201845516183225;0.572302225195866;0.531978512121156;0.127319681589605;0.0122093162088294;0.263678633458833;0.174516132828015;0.650405454562011;0.263678633458833;0.263678633458833;0.0202396426111389;0.0257114642771642;0.015790573153003;0.231604377855095;0.8154076376094;0.0499855948849155;0.127319681589605;0.127319681589605;0.450831594411868;0.0745380734487635;0.0613036766466411;0.334026031410943;0.0745380734487635;0.0257114642771642;0.935013230644119;0.263678633458833;0.201845516183225;0.00935543688865693;0.491348239845064;0.0323736817587348;0.650405454562011;0.297895781139545;0.0613036766466411;0.410844509433505;0.650405454562011;0.611907923436625;0.371785939045765;0.0898571598999157;0.127319681589605;0.334026031410943;0.127319681589605;0.410844509433505;0.0499855948849155;0.410844509433505;0.722689450693711;0.127319681589605;0.174516132828015;0.531978512121156;0.263678633458833;0.0613036766466411;0.0499855948849155;0.786853062386234;0.0323736817587348;0.0613036766466411;0.201845516183225;0.0323736817587348;0.450831594411868;0.886048399575641;0.149673145078867;0.174516132828015;0.450831594411868;0.755897306973847;0.650405454562011;0.297895781139545;0.410844509433505;0.00935543688865693;0.410844509433505;0.491348239845064;0.174516132828015;0.450831594411868;0.0898571598999157;0.107410234288848;0.297895781139545;0.531978512121156;0.0499855948849155;0.935013230644119;0.611907923436625;0.149673145078867;0.841471232725038;0.0202396426111389;0.174516132828015;0.297895781139545;0.334026031410943;0.127319681589605;0.149673145078867;0.0898571598999157;0.531978512121156;0.127319681589605;0.687437493588142;0.263678633458833;0.491348239845064;0.0898571598999157;0.231604377855095;0.00027298209457531;0.531978512121156;0.450831594411868;0.722689450693711;0.00294450584659365;0.334026031410943;0.410844509433505;0.450831594411868;0.0499855948849155;0.231604377855095;0.201845516183225;0.0745380734487635;0.0257114642771642;0.201845516183225;0.0898571598999157;0.297895781139545;0.531978512121156;0.201845516183225;0.0257114642771642;0.149673145078867;0.149673145078867;0.127319681589605;0.650405454562011;0.000394293569635205;0.0404038517141637;0.174516132828015;0.450831594411868;0.015790573153003;0.0404038517141637;0.00398554063877358;0.0898571598999157;0.000564216738163409;0.201845516183225;0.531978512121156;0.0613036766466411;0.127319681589605;0.491348239845064;0.334026031410943;0.371785939045765;0.371785939045765;0.450831594411868;0.531978512121156;0.334026031410943;0.0745380734487635;0.231604377855095;0.491348239845064;0.611907923436625;0.0613036766466411;0.755897306973847;0.0499855948849155;0.491348239845064;0.00534537093984498;0.00534537093984498;0.107410234288848;0.334026031410943;0.107410234288848;0.450831594411868;0.0404038517141637;0.0323736817587348;0.491348239845064;0.149673145078867;0.650405454562011;0.0745380734487635;0.263678633458833;0.334026031410943;0.0613036766466411;0.0404038517141637;0.0071039252265184;0.231604377855095;0.0499855948849155;0.611907923436625;0.0898571598999157;0.149673145078867;0.410844509433505;0.0323736817587348;0.450831594411868;0.8154076376094;0.263678633458833;0.231604377855095;0.886048399575641;0.0499855948849155;0.0745380734487635;0.755897306973847;0.0613036766466411;0.149673145078867;0.263678633458833;0.650405454562011;0.450831594411868;0.201845516183225;0.174516132828015;0.231604377855095;0.00935543688865693;0.231604377855095;0.0613036766466411;0.755897306973847;0.015790573153003;0.297895781139545;0.297895781139545;0.127319681589605;0.531978512121156;0.410844509433505;0.904650376860101;0.263678633458833;0.201845516183225;0.410844509433505;0.201845516183225;0.786853062386234;0.334026031410943;0.886048399575641;0.0745380734487635;0.0745380734487635;0.410844509433505;0.015790573153003;0.920925229338616;0.687437493588142;0.611907923436625;0.0613036766466411;0.263678633458833;0.263678633458833;0.174516132828015;0.755897306973847;0.0202396426111389;0.201845516183225;0.722689450693711;0.572302225195866;0.201845516183225;0.0613036766466411;0.611907923436625;0.149673145078867;0.786853062386234;0.334026031410943;0.491348239845064;0.00534537093984498;0.0122093162088294;0.231604377855095;0.450831594411868;0.371785939045765;0.491348239845064;0.450831594411868;0.00534537093984498;0.015790573153003;0.149673145078867;0.410844509433505;0.0257114642771642;0.263678633458833;0.231604377855095;0.201845516183225;0.450831594411868;0.149673145078867;0.531978512121156;0.00534537093984498;0.231604377855095;0.0745380734487635;0.174516132828015;0.786853062386234;0.201845516183225;0.0257114642771642;0.371785939045765;0.0323736817587348;0.491348239845064;0.611907923436625;0.00935543688865693;0.149673145078867;0.611907923436625;0.450831594411868;0.0202396426111389;0.371785939045765;0.371785939045765;0.572302225195866;0.0404038517141637;0.650405454562011;0.0745380734487635;0.687437493588142;0.0898571598999157;0.000394293569635205;0.531978512121156;0.174516132828015;0.722689450693711;0.722689450693711;0.410844509433505;0.149673145078867;0.127319681589605;0.410844509433505;0.00935543688865693;0.0323736817587348;0.263678633458833;0.0071039252265184;0.410844509433505;0.755897306973847;0.371785939045765;0.722689450693711;0.0071039252265184;0.531978512121156;0.491348239845064;0.107410234288848;0.920925229338616;0.371785939045765;0.687437493588142;0.201845516183225;0.015790573153003;0.297895781139545;0.531978512121156;0.531978512121156;0.127319681589605;0.572302225195866;0.174516132828015;0.371785939045765;0.0745380734487635;0.722689450693711;0.334026031410943;0.149673145078867;0.0404038517141637;0.0257114642771642;0.0257114642771642;0.410844509433505;0.0071039252265184;0.0745380734487635;0.0202396426111389;0.00215546138691778;0.00215546138691778;0.0404038517141637;0.201845516183225;0.0898571598999157;0.8154076376094;0.650405454562011;0.0404038517141637;0.127319681589605;0.231604377855095;0.371785939045765;0.0745380734487635;0.149673145078867;0.107410234288848;0.531978512121156;0.611907923436625;0.00935543688865693;0.015790573153003;0.201845516183225;0.920925229338616;0.0202396426111389;0.371785939045765;0.0257114642771642;0.722689450693711;0.263678633458833;0.0745380734487635;0.371785939045765;0.00534537093984498;0.0745380734487635;0.263678633458833;0.0613036766466411;0.231604377855095;0.8154076376094;0.0898571598999157;0.107410234288848;0.0404038517141637;0.231604377855095;0.722689450693711;0.000799874034847707;0.201845516183225;0.410844509433505;0.201845516183225;0.410844509433505;0.263678633458833;0.0323736817587348;0.0404038517141637;0.371785939045765;0.650405454562011;0.174516132828015;0.611907923436625;0.371785939045765;0.0202396426111389;0.0898571598999157;0.8154076376094;0.722689450693711;0.0613036766466411;0.0404038517141637;0.491348239845064;0.149673145078867;0.263678633458833;0.263678633458833;0.107410234288848;0.201845516183225;0.334026031410943;0.231604377855095;0.334026031410943;0.127319681589605;0.297895781139545;0.263678633458833;0.0404038517141637;0.149673145078867;0.001123455354497;0.786853062386234;0.0323736817587348;0.263678633458833;0.491348239845064;0.334026031410943;0.107410234288848;0.0613036766466411;0.972979562144704;0.0745380734487635;0.201845516183225;0.687437493588142;0.107410234288848;0.0404038517141637;0.0499855948849155;0.0898571598999157;0.410844509433505;0.297895781139545;0.149673145078867;0.0122093162088294;0.334026031410943;0.572302225195866;0.572302225195866;0.0404038517141637;0.978810640241682;0.722689450693711;0.0745380734487635;0.107410234288848;0.755897306973847;0.410844509433505;0.0122093162088294;0.0745380734487635;0.491348239845064;0.841471232725038;0.572302225195866;0.149673145078867;0.0898571598999157;0.0499855948849155;0.0745380734487635;0.371785939045765;0.0745380734487635;0.957302117551921;0.297895781139545;0.650405454562011;0.371785939045765;0.0323736817587348;0.201845516183225;0.334026031410943;0.0404038517141637;0.107410234288848;0.755897306973847;0.297895781139545;0.263678633458833;0.107410234288848;0.450831594411868;0.127319681589605;0.450831594411868;0.0499855948849155;0.0202396426111389;0.572302225195866;0.687437493588142;0.0898571598999157;0.687437493588142;0.650405454562011;0.263678633458833;0.0202396426111389;0.410844509433505;0.107410234288848;0.450831594411868;0.149673145078867;0.687437493588142;0.0323736817587348;0.0404038517141637;0.0898571598999157;0.572302225195866;0.127319681589605;0.127319681589605;0.450831594411868;0.0404038517141637;0.491348239845064;0.149673145078867;0.904650376860101;0.0898571598999157;0.0323736817587348;0.297895781139545;0.650405454562011;0.0257114642771642;0.0404038517141637;0.371785939045765;0.841471232725038;0.0613036766466411;0.687437493588142;0.00294450584659365;0.371785939045765;0.334026031410943;0.297895781139545;0.687437493588142;0.297895781139545;0.231604377855095;0.127319681589605;0.0257114642771642;0.015790573153003;0.297895781139545;0.149673145078867;0.786853062386234;0.00294450584659365;0.0898571598999157;0.0898571598999157;0.00398554063877358;0.107410234288848;0.174516132828015;0.297895781139545;0.650405454562011;0.263678633458833;0.263678633458833;0.650405454562011;0.957302117551921;0.0257114642771642;0.450831594411868;0.297895781139545;0.297895781139545;0.263678633458833;0.371785939045765;0.572302225195866;0.127319681589605;0.263678633458833;0.127319681589605;0.0257114642771642;0.201845516183225;0.650405454562011;0.410844509433505;0.371785939045765;0.263678633458833;0.572302225195866;0.174516132828015;0.0898571598999157;0.531978512121156;0.334026031410943;0.755897306973847;0.334026031410943;0.491348239845064;0.0613036766466411;0.174516132828015;0.297895781139545;0.572302225195866;0.572302225195866;0.0257114642771642;0.127319681589605;0.687437493588142;0.947078735323845;0.8154076376094;0.297895781139545;0.0404038517141637;0.174516132828015;0.491348239845064;0.0898571598999157;0.231604377855095;0.8154076376094;0.174516132828015;0.0404038517141637;0.0323736817587348;0.0499855948849155;0.572302225195866;0.107410234288848;0.149673145078867;0.149673145078867;0.0202396426111389;0.450831594411868;0.107410234288848;0.572302225195866;0.201845516183225;0.0202396426111389;0.0257114642771642;0.0745380734487635;0.107410234288848;0.886048399575641;0.297895781139545;0.0613036766466411;0.149673145078867;0.0898571598999157;0.263678633458833;0.263678633458833;0.687437493588142;0.201845516183225;0.755897306973847;0.174516132828015;0.0323736817587348;0.371785939045765;0.334026031410943;0.0202396426111389;0.174516132828015;0.231604377855095;0.174516132828015;0.371785939045765;0.722689450693711;0.611907923436625;0.231604377855095;0.334026031410943;0.904650376860101;0.0071039252265184;0.786853062386234;0.201845516183225;0.0613036766466411;0.107410234288848;0.263678633458833;0.491348239845064;0.263678633458833;0.0071039252265184;0.0404038517141637;0.450831594411868;0.0499855948849155;0.231604377855095;0.0404038517141637;0.0745380734487635;0.127319681589605;0.0323736817587348;0.410844509433505;0.297895781139545;0.786853062386234;0.0257114642771642;0.201845516183225;0.201845516183225;0.947078735323845;0.297895781139545;0.531978512121156;0.263678633458833;0.0499855948849155;0.00534537093984498;0.0323736817587348;0.000394293569635205;0.174516132828015;0.231604377855095;0.491348239845064;0.371785939045765;0.0745380734487635;0.722689450693711;0.174516132828015;0.371785939045765;0.841471232725038;0.000394293569635205;0.0613036766466411;0.263678633458833;0.0745380734487635;0.334026031410943;0.107410234288848;0.107410234288848;0.531978512121156;0.0404038517141637;0.0202396426111389;0.0745380734487635;0.531978512121156;0.990360528188576;0.491348239845064;0.201845516183225;0.371785939045765;0.263678633458833;0.0745380734487635;0.334026031410943;0.174516132828015;0.107410234288848;0.410844509433505;0.297895781139545;0.531978512121156;0.149673145078867;0.231604377855095;0.0613036766466411;0.410844509433505;0.722689450693711;0.149673145078867;0.687437493588142;0.297895781139545;0.263678633458833;0.572302225195866;0.001123455354497;0.297895781139545;0.572302225195866;0.297895781139545;0.0898571598999157;0.865011297550878;0.0071039252265184;0.263678633458833;0.127319681589605;0.572302225195866;0.297895781139545;0.371785939045765;0.107410234288848;0.886048399575641;0.107410234288848;0.174516132828015;0.0323736817587348;0.410844509433505;0.0898571598999157;0.00935543688865693;0.786853062386234;0.149673145078867;0.231604377855095;0.650405454562011;0.174516132828015;0.865011297550878;0.687437493588142;0.297895781139545;0.334026031410943;0.572302225195866;0.0499855948849155;0.334026031410943;0.107410234288848;0.450831594411868;0.231604377855095;0.572302225195866;0.531978512121156;0.371785939045765;0.650405454562011;0.0122093162088294;0.450831594411868;0.531978512121156;0.0898571598999157;0.450831594411868;0.865011297550878;0.015790573153003;0.531978512121156;0.491348239845064;0.334026031410943;0.0122093162088294;0.841471232725038;0.687437493588142;0.0745380734487635;0.149673145078867;0.0202396426111389;0.0404038517141637;0.491348239845064;0.531978512121156;0.00534537093984498;0.0898571598999157;0.531978512121156;0.0499855948849155;0.531978512121156;0.201845516183225;0.107410234288848;0.410844509433505;0.491348239845064;0.149673145078867;0.174516132828015;0.786853062386234;0.149673145078867;0.531978512121156;0.263678633458833;0.0613036766466411;0.0898571598999157;0.611907923436625;0.410844509433505;0.722689450693711;0.0257114642771642;0.297895781139545;0.015790573153003;0.0122093162088294;0.0499855948849155;0.450831594411868;0.149673145078867;0.334026031410943;0.231604377855095;0.0499855948849155;0.904650376860101;0.0122093162088294;0.297895781139545;0.650405454562011;0.650405454562011;0.0613036766466411;0.334026031410943;0.531978512121156;0.263678633458833;0.0122093162088294;0.297895781139545;0.0257114642771642;0.297895781139545;0.107410234288848;0.00534537093984498;0.450831594411868;0.531978512121156;0.107410234288848;0.263678633458833;0.0323736817587348;0.572302225195866;0.531978512121156;0.904650376860101;0.201845516183225;0.334026031410943;0.263678633458833;0.127319681589605;0.107410234288848;0.935013230644119;0.00534537093984498;0.263678633458833;0.371785939045765;0.149673145078867;0.174516132828015;0.491348239845064;0.015790573153003;0.00294450584659365;0.334026031410943;0.149673145078867;0.687437493588142;0.722689450693711;0.687437493588142;0.0257114642771642;0.410844509433505;0.149673145078867;0.0745380734487635;0.0898571598999157;0.0898571598999157;0.015790573153003;0.0323736817587348;0.491348239845064;0.491348239845064;0.687437493588142;0.297895781139545;0.611907923436625;0.947078735323845;0.572302225195866;0.174516132828015;0.0613036766466411;0.0613036766466411;0.0404038517141637;0.491348239845064;0.0404038517141637;0.0898571598999157;0.231604377855095;0.0202396426111389;0.371785939045765;0.201845516183225;0.107410234288848;0.201845516183225;0.531978512121156;0.572302225195866;0.450831594411868;0.687437493588142;0.107410234288848;0.174516132828015;0.263678633458833;0.0122093162088294;0.491348239845064;0.0898571598999157;0.231604377855095;0.107410234288848;0.611907923436625;0.410844509433505;0.0323736817587348;0.0499855948849155;0.297895781139545;0.231604377855095	1.04737225362778;1.14556340240539;1.02555199834387;1.08555770037463;1.01464187070191;1.06373744509071;1.02555199834387;0.949181104850176;1.06919250891169;1.02009693452289;1.12374314712147;1.06373744509071;0.976456423955066;0.916450721924308;1.02555199834387;1.01464187070191;1.1182880833005;1.15101846622636;1.0419171898068;1.08555770037463;0.992821615418001;0.954636168671154;1.05282731744876;0.981911487776045;1.06919250891169;1.12919821094245;1.10737795565854;0.976456423955066;0.976456423955066;1.02555199834387;1.09646782801658;1.09646782801658;0.971001360134089;0.943726041029198;0.954636168671154;1.04737225362778;1.0419171898068;1.05282731744876;1.08555770037463;0.965546296313111;1.01464187070191;1.12374314712147;0.998276679238979;1.06373744509071;1.05282731744876;1.00918680688093;0.971001360134089;1.0419171898068;0.998276679238979;1.08010263655365;0.987366551597023;1.15647353004734;1.01464187070191;1.09101276419561;1.06919250891169;1.17283872151028;1.07464757273267;1.10192289183756;1.16192859386832;0.981911487776045;1.09101276419561;1.10192289183756;0.992821615418001;0.992821615418001;1.04737225362778;1.10192289183756;1.1673836576893;0.976456423955066;1.05282731744876;1.05282731744876;0.932815913387242;1.13465327476343;0.998276679238979;1.02009693452289;1.08555770037463;1.07464757273267;0.981911487776045;1.02555199834387;1.05282731744876;1.08555770037463;1.08010263655365;1.10192289183756;1.12374314712147;0.998276679238979;1.12374314712147;1.04737225362778;1.08555770037463;1.04737225362778;1.07464757273267;1.00373174305996;1.12374314712147;0.992821615418001;1.06373744509071;0.992821615418001;0.971001360134089;1.05828238126974;1.01464187070191;0.992821615418001;1.0419171898068;0.998276679238979;1.0419171898068;1.0419171898068;1.13465327476343;1.1182880833005;1.08010263655365;1.02555199834387;0.987366551597023;1.02009693452289;1.0419171898068;0.981911487776045;1.07464757273267;1.08555770037463;1.01464187070191;1.0419171898068;1.05828238126974;0.954636168671154;1.02555199834387;1.14556340240539;0.927360849566264;1.10737795565854;1.14010833858441;0.992821615418001;1.01464187070191;1.0419171898068;0.981911487776045;1.04737225362778;1.06373744509071;0.992821615418001;1.03100706216485;1.05828238126974;1.06373744509071;0.905540594282352;1.05828238126974;1.02555199834387;1.09101276419561;1.05282731744876;1.09646782801658;1.09646782801658;1.00373174305996;1.03100706216485;1.14556340240539;1.08010263655365;1.05282731744876;1.1182880833005;1.00918680688093;1.11283301947952;0.998276679238979;1.01464187070191;0.992821615418001;1.04737225362778;1.08010263655365;1.14556340240539;1.04737225362778;1.02009693452289;1.06373744509071;1.02009693452289;1.10737795565854;0.971001360134089;1.06919250891169;1.03646212598582;0.971001360134089;1.06919250891169;1.11283301947952;1.08010263655365;1.08010263655365;0.965546296313111;1.07464757273267;1.12919821094245;0.976456423955066;1.04737225362778;0.992821615418001;0.998276679238979;1.06373744509071;1.12374314712147;1.03646212598582;1.05282731744876;0.981911487776045;1.03646212598582;1.03646212598582;1.11283301947952;1.10737795565854;1.1182880833005;1.0419171898068;0.954636168671154;1.09101276419561;1.06373744509071;1.06373744509071;1.00918680688093;1.08010263655365;1.08555770037463;1.02555199834387;1.08010263655365;1.10737795565854;0.921905785745286;1.03646212598582;1.04737225362778;1.12919821094245;1.00373174305996;1.10192289183756;0.981911487776045;1.03100706216485;1.08555770037463;1.01464187070191;0.981911487776045;0.987366551597023;1.02009693452289;1.07464757273267;1.06373744509071;1.02555199834387;1.06373744509071;1.01464187070191;1.09101276419561;1.01464187070191;0.971001360134089;1.06373744509071;1.05282731744876;0.998276679238979;1.03646212598582;1.08555770037463;1.09101276419561;0.960091232492132;1.10192289183756;1.08555770037463;1.04737225362778;1.10192289183756;1.00918680688093;0.93827097720822;1.05828238126974;1.05282731744876;1.00918680688093;0.965546296313111;0.981911487776045;1.03100706216485;1.01464187070191;1.12919821094245;1.01464187070191;1.00373174305996;1.05282731744876;1.00918680688093;1.07464757273267;1.06919250891169;1.03100706216485;0.998276679238979;1.09101276419561;0.921905785745286;0.987366551597023;1.05828238126974;0.949181104850176;1.11283301947952;1.05282731744876;1.03100706216485;1.02555199834387;1.06373744509071;1.05828238126974;1.07464757273267;0.998276679238979;1.06373744509071;0.976456423955066;1.03646212598582;1.00373174305996;1.07464757273267;1.0419171898068;1.18920391297321;0.998276679238979;1.00918680688093;0.971001360134089;1.15101846622636;1.02555199834387;1.01464187070191;1.00918680688093;1.09101276419561;1.0419171898068;1.04737225362778;1.08010263655365;1.10737795565854;1.04737225362778;1.07464757273267;1.03100706216485;0.998276679238979;1.04737225362778;1.10737795565854;1.05828238126974;1.05828238126974;1.06373744509071;0.981911487776045;1.18374884915223;1.09646782801658;1.05282731744876;1.00918680688093;1.1182880833005;1.09646782801658;1.14556340240539;1.07464757273267;1.17829378533125;1.04737225362778;0.998276679238979;1.08555770037463;1.06373744509071;1.00373174305996;1.02555199834387;1.02009693452289;1.02009693452289;1.00918680688093;0.998276679238979;1.02555199834387;1.08010263655365;1.0419171898068;1.00373174305996;0.987366551597023;1.08555770037463;0.965546296313111;1.09101276419561;1.00373174305996;1.14010833858441;1.14010833858441;1.06919250891169;1.02555199834387;1.06919250891169;1.00918680688093;1.09646782801658;1.10192289183756;1.00373174305996;1.05828238126974;0.981911487776045;1.08010263655365;1.03646212598582;1.02555199834387;1.08555770037463;1.09646782801658;1.13465327476343;1.0419171898068;1.09101276419561;0.987366551597023;1.07464757273267;1.05828238126974;1.01464187070191;1.10192289183756;1.00918680688093;0.954636168671154;1.03646212598582;1.0419171898068;0.93827097720822;1.09101276419561;1.08010263655365;0.965546296313111;1.08555770037463;1.05828238126974;1.03646212598582;0.981911487776045;1.00918680688093;1.04737225362778;1.05282731744876;1.0419171898068;1.12919821094245;1.0419171898068;1.08555770037463;0.965546296313111;1.1182880833005;1.03100706216485;1.03100706216485;1.06373744509071;0.998276679238979;1.01464187070191;0.932815913387242;1.03646212598582;1.04737225362778;1.01464187070191;1.04737225362778;0.960091232492132;1.02555199834387;0.93827097720822;1.08010263655365;1.08010263655365;1.01464187070191;1.1182880833005;0.927360849566264;0.976456423955066;0.987366551597023;1.08555770037463;1.03646212598582;1.03646212598582;1.05282731744876;0.965546296313111;1.11283301947952;1.04737225362778;0.971001360134089;0.992821615418001;1.04737225362778;1.08555770037463;0.987366551597023;1.05828238126974;0.960091232492132;1.02555199834387;1.00373174305996;1.14010833858441;1.12374314712147;1.0419171898068;1.00918680688093;1.02009693452289;1.00373174305996;1.00918680688093;1.14010833858441;1.1182880833005;1.05828238126974;1.01464187070191;1.10737795565854;1.03646212598582;1.0419171898068;1.04737225362778;1.00918680688093;1.05828238126974;0.998276679238979;1.14010833858441;1.0419171898068;1.08010263655365;1.05282731744876;0.960091232492132;1.04737225362778;1.10737795565854;1.02009693452289;1.10192289183756;1.00373174305996;0.987366551597023;1.12919821094245;1.05828238126974;0.987366551597023;1.00918680688093;1.11283301947952;1.02009693452289;1.02009693452289;0.992821615418001;1.09646782801658;0.981911487776045;1.08010263655365;0.976456423955066;1.07464757273267;1.18374884915223;0.998276679238979;1.05282731744876;0.971001360134089;0.971001360134089;1.01464187070191;1.05828238126974;1.06373744509071;1.01464187070191;1.12919821094245;1.10192289183756;1.03646212598582;1.13465327476343;1.01464187070191;0.965546296313111;1.02009693452289;0.971001360134089;1.13465327476343;0.998276679238979;1.00373174305996;1.06919250891169;0.927360849566264;1.02009693452289;0.976456423955066;1.04737225362778;1.1182880833005;1.03100706216485;0.998276679238979;0.998276679238979;1.06373744509071;0.992821615418001;1.05282731744876;1.02009693452289;1.08010263655365;0.971001360134089;1.02555199834387;1.05828238126974;1.09646782801658;1.10737795565854;1.10737795565854;1.01464187070191;1.13465327476343;1.08010263655365;1.11283301947952;1.15647353004734;1.15647353004734;1.09646782801658;1.04737225362778;1.07464757273267;0.954636168671154;0.981911487776045;1.09646782801658;1.06373744509071;1.0419171898068;1.02009693452289;1.08010263655365;1.05828238126974;1.06919250891169;0.998276679238979;0.987366551597023;1.12919821094245;1.1182880833005;1.04737225362778;0.927360849566264;1.11283301947952;1.02009693452289;1.10737795565854;0.971001360134089;1.03646212598582;1.08010263655365;1.02009693452289;1.14010833858441;1.08010263655365;1.03646212598582;1.08555770037463;1.0419171898068;0.954636168671154;1.07464757273267;1.06919250891169;1.09646782801658;1.0419171898068;0.971001360134089;1.17283872151028;1.04737225362778;1.01464187070191;1.04737225362778;1.01464187070191;1.03646212598582;1.10192289183756;1.09646782801658;1.02009693452289;0.981911487776045;1.05282731744876;0.987366551597023;1.02009693452289;1.11283301947952;1.07464757273267;0.954636168671154;0.971001360134089;1.08555770037463;1.09646782801658;1.00373174305996;1.05828238126974;1.03646212598582;1.03646212598582;1.06919250891169;1.04737225362778;1.02555199834387;1.0419171898068;1.02555199834387;1.06373744509071;1.03100706216485;1.03646212598582;1.09646782801658;1.05828238126974;1.1673836576893;0.960091232492132;1.10192289183756;1.03646212598582;1.00373174305996;1.02555199834387;1.06919250891169;1.08555770037463;0.900085530461374;1.08010263655365;1.04737225362778;0.976456423955066;1.06919250891169;1.09646782801658;1.09101276419561;1.07464757273267;1.01464187070191;1.03100706216485;1.05828238126974;1.12374314712147;1.02555199834387;0.992821615418001;0.992821615418001;1.09646782801658;0.894630466640396;0.971001360134089;1.08010263655365;1.06919250891169;0.965546296313111;1.01464187070191;1.12374314712147;1.08010263655365;1.00373174305996;0.949181104850176;0.992821615418001;1.05828238126974;1.07464757273267;1.09101276419561;1.08010263655365;1.02009693452289;1.08010263655365;0.91099565810333;1.03100706216485;0.981911487776045;1.02009693452289;1.10192289183756;1.04737225362778;1.02555199834387;1.09646782801658;1.06919250891169;0.965546296313111;1.03100706216485;1.03646212598582;1.06919250891169;1.00918680688093;1.06373744509071;1.00918680688093;1.09101276419561;1.11283301947952;0.992821615418001;0.976456423955066;1.07464757273267;0.976456423955066;0.981911487776045;1.03646212598582;1.11283301947952;1.01464187070191;1.06919250891169;1.00918680688093;1.05828238126974;0.976456423955066;1.10192289183756;1.09646782801658;1.07464757273267;0.992821615418001;1.06373744509071;1.06373744509071;1.00918680688093;1.09646782801658;1.00373174305996;1.05828238126974;0.932815913387242;1.07464757273267;1.10192289183756;1.03100706216485;0.981911487776045;1.10737795565854;1.09646782801658;1.02009693452289;0.949181104850176;1.08555770037463;0.976456423955066;1.15101846622636;1.02009693452289;1.02555199834387;1.03100706216485;0.976456423955066;1.03100706216485;1.0419171898068;1.06373744509071;1.10737795565854;1.1182880833005;1.03100706216485;1.05828238126974;0.960091232492132;1.15101846622636;1.07464757273267;1.07464757273267;1.14556340240539;1.06919250891169;1.05282731744876;1.03100706216485;0.981911487776045;1.03646212598582;1.03646212598582;0.981911487776045;0.91099565810333;1.10737795565854;1.00918680688093;1.03100706216485;1.03100706216485;1.03646212598582;1.02009693452289;0.992821615418001;1.06373744509071;1.03646212598582;1.06373744509071;1.10737795565854;1.04737225362778;0.981911487776045;1.01464187070191;1.02009693452289;1.03646212598582;0.992821615418001;1.05282731744876;1.07464757273267;0.998276679238979;1.02555199834387;0.965546296313111;1.02555199834387;1.00373174305996;1.08555770037463;1.05282731744876;1.03100706216485;0.992821615418001;0.992821615418001;1.10737795565854;1.06373744509071;0.976456423955066;0.916450721924308;0.954636168671154;1.03100706216485;1.09646782801658;1.05282731744876;1.00373174305996;1.07464757273267;1.0419171898068;0.954636168671154;1.05282731744876;1.09646782801658;1.10192289183756;1.09101276419561;0.992821615418001;1.06919250891169;1.05828238126974;1.05828238126974;1.11283301947952;1.00918680688093;1.06919250891169;0.992821615418001;1.04737225362778;1.11283301947952;1.10737795565854;1.08010263655365;1.06919250891169;0.93827097720822;1.03100706216485;1.08555770037463;1.05828238126974;1.07464757273267;1.03646212598582;1.03646212598582;0.976456423955066;1.04737225362778;0.965546296313111;1.05282731744876;1.10192289183756;1.02009693452289;1.02555199834387;1.11283301947952;1.05282731744876;1.0419171898068;1.05282731744876;1.02009693452289;0.971001360134089;0.987366551597023;1.0419171898068;1.02555199834387;0.932815913387242;1.13465327476343;0.960091232492132;1.04737225362778;1.08555770037463;1.06919250891169;1.03646212598582;1.00373174305996;1.03646212598582;1.13465327476343;1.09646782801658;1.00918680688093;1.09101276419561;1.0419171898068;1.09646782801658;1.08010263655365;1.06373744509071;1.10192289183756;1.01464187070191;1.03100706216485;0.960091232492132;1.10737795565854;1.04737225362778;1.04737225362778;0.916450721924308;1.03100706216485;0.998276679238979;1.03646212598582;1.09101276419561;1.14010833858441;1.10192289183756;1.18374884915223;1.05282731744876;1.0419171898068;1.00373174305996;1.02009693452289;1.08010263655365;0.971001360134089;1.05282731744876;1.02009693452289;0.949181104850176;1.18374884915223;1.08555770037463;1.03646212598582;1.08010263655365;1.02555199834387;1.06919250891169;1.06919250891169;0.998276679238979;1.09646782801658;1.11283301947952;1.08010263655365;0.998276679238979;0.878265275177462;1.00373174305996;1.04737225362778;1.02009693452289;1.03646212598582;1.08010263655365;1.02555199834387;1.05282731744876;1.06919250891169;1.01464187070191;1.03100706216485;0.998276679238979;1.05828238126974;1.0419171898068;1.08555770037463;1.01464187070191;0.971001360134089;1.05828238126974;0.976456423955066;1.03100706216485;1.03646212598582;0.992821615418001;1.1673836576893;1.03100706216485;0.992821615418001;1.03100706216485;1.07464757273267;0.943726041029198;1.13465327476343;1.03646212598582;1.06373744509071;0.992821615418001;1.03100706216485;1.02009693452289;1.06919250891169;0.93827097720822;1.06919250891169;1.05282731744876;1.10192289183756;1.01464187070191;1.07464757273267;1.12919821094245;0.960091232492132;1.05828238126974;1.0419171898068;0.981911487776045;1.05282731744876;0.943726041029198;0.976456423955066;1.03100706216485;1.02555199834387;0.992821615418001;1.09101276419561;1.02555199834387;1.06919250891169;1.00918680688093;1.0419171898068;0.992821615418001;0.998276679238979;1.02009693452289;0.981911487776045;1.12374314712147;1.00918680688093;0.998276679238979;1.07464757273267;1.00918680688093;0.943726041029198;1.1182880833005;0.998276679238979;1.00373174305996;1.02555199834387;1.12374314712147;0.949181104850176;0.976456423955066;1.08010263655365;1.05828238126974;1.11283301947952;1.09646782801658;1.00373174305996;0.998276679238979;1.14010833858441;1.07464757273267;0.998276679238979;1.09101276419561;0.998276679238979;1.04737225362778;1.06919250891169;1.01464187070191;1.00373174305996;1.05828238126974;1.05282731744876;0.960091232492132;1.05828238126974;0.998276679238979;1.03646212598582;1.08555770037463;1.07464757273267;0.987366551597023;1.01464187070191;0.971001360134089;1.10737795565854;1.03100706216485;1.1182880833005;1.12374314712147;1.09101276419561;1.00918680688093;1.05828238126974;1.02555199834387;1.0419171898068;1.09101276419561;0.932815913387242;1.12374314712147;1.03100706216485;0.981911487776045;0.981911487776045;1.08555770037463;1.02555199834387;0.998276679238979;1.03646212598582;1.12374314712147;1.03100706216485;1.10737795565854;1.03100706216485;1.06919250891169;1.14010833858441;1.00918680688093;0.998276679238979;1.06919250891169;1.03646212598582;1.10192289183756;0.992821615418001;0.998276679238979;0.932815913387242;1.04737225362778;1.02555199834387;1.03646212598582;1.06373744509071;1.06919250891169;0.921905785745286;1.14010833858441;1.03646212598582;1.02009693452289;1.05828238126974;1.05282731744876;1.00373174305996;1.1182880833005;1.15101846622636;1.02555199834387;1.05828238126974;0.976456423955066;0.971001360134089;0.976456423955066;1.10737795565854;1.01464187070191;1.05828238126974;1.08010263655365;1.07464757273267;1.07464757273267;1.1182880833005;1.10192289183756;1.00373174305996;1.00373174305996;0.976456423955066;1.03100706216485;0.987366551597023;0.916450721924308;0.992821615418001;1.05282731744876;1.08555770037463;1.08555770037463;1.09646782801658;1.00373174305996;1.09646782801658;1.07464757273267;1.0419171898068;1.11283301947952;1.02009693452289;1.04737225362778;1.06919250891169;1.04737225362778;0.998276679238979;0.992821615418001;1.00918680688093;0.976456423955066;1.06919250891169;1.05282731744876;1.03646212598582;1.12374314712147;1.00373174305996;1.07464757273267;1.0419171898068;1.06919250891169;0.987366551597023;1.01464187070191;1.10192289183756;1.09101276419561;1.03100706216485;1.0419171898068	0
prenatal_specific	female	Schizophrenia	MetaBrainCerebellum	1117	1020	361	3004	0.932951365950183	0.951817719030316	0.492386616336867;0.00153693830813979;0.0184268308485071;0.255797192967054;0.00517919513284275;0.0849809642069549;0.230878220430899;0.0223230955817576;0.460652131267603;0.185361034541426;0.145887236498081;0.00198242508360172;0.617865054828158;0.804727143589568;0.617865054828158;0.0454915058691543;0.0732758442846738;0.0849809642069549;0.00324141321473564;0.492386616336867;0.145887236498081;0.00324141321473564;0.338164055351311;0.0268931392512293;0.230878220430899;0.0123465812819877;0.164858199715324;0.0980364667540762;0.00153693830813979;0.230878220430899;0.00324141321473564;0.145887236498081;0.00324141321473564;0.00198242508360172;0.587109680718678;0.00649070542085493;0.255797192967054;0.164858199715324;0.00324141321473564;0.0536144772842145;0.00118465773506986;0.0322199085732289;0.164858199715324;0.112506679469728;0.0732758442846738;0.0151258034445705;0.804727143589568;0.145887236498081;0.0536144772842145;0.0732758442846738;0.0980364667540762;0.617865054828158;0.128444125805383;0.230878220430899;0.185361034541426;0.0123465812819877;0.338164055351311;0.185361034541426;0.00517919513284275;0.309552962372331;0.460652131267603;0.0732758442846738;0.00254226300993674;0.0322199085732289;0.062847321051237;0.0980364667540762;0.338164055351311;0.0536144772842145;0.0322199085732289;0.128444125805383;0.309552962372331;0.0100213201097061;0.164858199715324;0.164858199715324;0.00808803718717467;0.492386616336867;0.971176771956384;0.255797192967054;0.112506679469728;0.00808803718717467;0.0100213201097061;0.0268931392512293;0.128444125805383;0.367746796729741;0.112506679469728;0.0184268308485071;0.0454915058691543;0.0454915058691543;0.0268931392512293;0.460652131267603;0.0268931392512293;0.230878220430899;0.524174902540508;0.207379971657633;0.677043191072098;0.0732758442846738;0.230878220430899;0.0732758442846738;0.00410909126230524;0.338164055351311;0.164858199715324;0.112506679469728;0.338164055351311;0.0123465812819877;0.0536144772842145;0.164858199715324;0.0268931392512293;0.000119553701848146;0.555815516376436;0.826008969391447;0.0184268308485071;0.000219733731663437;0.00198242508360172;0.555815516376436;0.164858199715324;0.75769579317641;0.00808803718717467;0.0223230955817576;0.062847321051237;0.230878220430899;0.0980364667540762;0.0849809642069549;0.338164055351311;0.587109680718678;0.145887236498081;0.338164055351311;0.207379971657633;0.0536144772842145;0.647899275532308;0.0980364667540762;0.145887236498081;0.0268931392512293;0.0223230955817576;0.0732758442846738;0.0849809642069549;0.185361034541426;0.062847321051237;0.0184268308485071;0.0980364667540762;0.0980364667540762;0.00198242508360172;0.255797192967054;0.185361034541426;0.0849809642069549;0.75769579317641;0.00517919513284275;0.230878220430899;0.0732758442846738;0.00649070542085493;0.0383898087852654;0.75769579317641;0.0849809642069549;0.367746796729741;0.230878220430899;0.555815516376436;0.338164055351311;0.00153693830813979;0.0223230955817576;0.207379971657633;0.207379971657633;0.062847321051237;0.062847321051237;0.0849809642069549;0.145887236498081;0.0322199085732289;0.845758156099845;0.00118465773506986;0.0383898087852654;0.0454915058691543;0.185361034541426;0.0536144772842145;0.062847321051237;0.492386616336867;0.00517919513284275;0.0223230955817576;0.062847321051237;0.398141048639314;0.0849809642069549;0.0383898087852654;0.112506679469728;0.647899275532308;0.207379971657633;0.207379971657633;0.0980364667540762;0.0322199085732289;0.0980364667540762;0.460652131267603;0.062847321051237;0.647899275532308;0.164858199715324;0.367746796729741;0.00118465773506986;0.587109680718678;0.128444125805383;0.128444125805383;0.367746796729741;0.0223230955817576;0.164858199715324;0.895840249431051;0.0536144772842145;0.00808803718717467;0.429171795449516;0.0184268308485071;0.0849809642069549;0.0454915058691543;0.309552962372331;0.255797192967054;0.112506679469728;0.0123465812819877;0.460652131267603;0.398141048639314;0.0123465812819877;0.398141048639314;0.7051436923417;0.255797192967054;0.0980364667540762;0.826008969391447;0.398141048639314;0.145887236498081;0.00118465773506986;0.00517919513284275;0.0383898087852654;0.0184268308485071;0.0732758442846738;0.0184268308485071;0.0223230955817576;0.932951365950183;0.128444125805383;0.338164055351311;0.309552962372331;0.164858199715324;0.460652131267603;0.398141048639314;0.524174902540508;0.000119553701848146;0.164858199715324;0.0454915058691543;0.0123465812819877;0.00410909126230524;0.112506679469728;0.429171795449516;0.145887236498081;0.826008969391447;0.0223230955817576;0.398141048639314;0.429171795449516;0.000219733731663437;0.0849809642069549;0.145887236498081;0.0732758442846738;0.0223230955817576;0.75769579317641;0.0184268308485071;0.0223230955817576;0.0536144772842145;0.112506679469728;0.0268931392512293;0.0123465812819877;0.0454915058691543;0.0268931392512293;0.000907820414695252;0.0123465812819877;0.062847321051237;0.492386616336867;0.0980364667540762;0.00808803718717467;0.185361034541426;0.0383898087852654;0.617865054828158;0.0849809642069549;0.00153693830813979;0.677043191072098;0.398141048639314;0.00649070542085493;0.0536144772842145;0.0732758442846738;0.0536144772842145;0.0849809642069549;0.338164055351311;0.00198242508360172;0.0184268308485071;0.647899275532308;0.0322199085732289;0.460652131267603;0.0383898087852654;0.185361034541426;0.062847321051237;0.921925381184613;0.0454915058691543;0.128444125805383;0.0151258034445705;0.0100213201097061;0.062847321051237;0.0184268308485071;0.0268931392512293;0.112506679469728;0.255797192967054;0.460652131267603;0.0454915058691543;0.0100213201097061;0.164858199715324;0.112506679469728;0.145887236498081;0.647899275532308;0.164858199715324;0.0849809642069549;0.062847321051237;0.00324141321473564;0.185361034541426;0.062847321051237;0.0322199085732289;0.164858199715324;0.75769579317641;0.0536144772842145;0.0322199085732289;0.0268931392512293;0.0383898087852654;0.164858199715324;0.845758156099845;0.230878220430899;0.0322199085732289;0.0123465812819877;0.0849809642069549;0.0322199085732289;0.0223230955817576;0.128444125805383;0.0536144772842145;0.0268931392512293;0.128444125805383;0.0849809642069549;0.0732758442846738;0.185361034541426;0.429171795449516;0.429171795449516;0.128444125805383;0.255797192967054;0.0268931392512293;0.460652131267603;0.207379971657633;0.0980364667540762;0.164858199715324;0.826008969391447;0.00324141321473564;0.0383898087852654;0.164858199715324;0.0980364667540762;0.0732758442846738;0.617865054828158;0.555815516376436;0.338164055351311;0.781939812600768;0.0536144772842145;0.398141048639314;0.112506679469728;0.0184268308485071;0.282056243123421;0.338164055351311;0.0151258034445705;0.185361034541426;0.617865054828158;0.0268931392512293;0.338164055351311;0.0268931392512293;0.0223230955817576;0.00198242508360172;0.230878220430899;0.367746796729741;0.062847321051237;0.7051436923417;0.0322199085732289;0.555815516376436;0.0536144772842145;0.00808803718717467;0.367746796729741;0.0732758442846738;0.338164055351311;0.338164055351311;0.0454915058691543;0.0123465812819877;0.062847321051237;0.062847321051237;0.128444125805383;0.207379971657633;0.0454915058691543;0.0223230955817576;0.0980364667540762;0.164858199715324;0.0732758442846738;0.062847321051237;0.112506679469728;0.460652131267603;0.00410909126230524;0.230878220430899;0.00324141321473564;0.0383898087852654;0.0151258034445705;0.00254226300993674;0.000691626576260788;0.0536144772842145;0.309552962372331;0.0732758442846738;0.00198242508360172;0.128444125805383;0.112506679469728;0.338164055351311;0.185361034541426;0.732066063389872;0.492386616336867;0.0383898087852654;0.617865054828158;0.398141048639314;0.524174902540508;0.0223230955817576;0.0268931392512293;0.145887236498081;0.00808803718717467;0.145887236498081;0.0100213201097061;0.185361034541426;0.398141048639314;0.000523844575232963;0.128444125805383;0.207379971657633;0.230878220430899;0.0454915058691543;0.338164055351311;6.35259416306128e-05;0.0536144772842145;0.0223230955817576;0.429171795449516;0.0322199085732289;0.062847321051237;0.128444125805383;0.0980364667540762;0.587109680718678;0.164858199715324;0.0536144772842145;0.00198242508360172;0.0322199085732289;0.0732758442846738;0.0980364667540762;0.617865054828158;0.309552962372331;0.128444125805383;0.398141048639314;0.230878220430899;0.0849809642069549;0.0383898087852654;0.00649070542085493;0.460652131267603;0.164858199715324;0.0849809642069549;0.255797192967054;0.0849809642069549;0.207379971657633;0.524174902540508;0.7051436923417;0.0454915058691543;0.0849809642069549;0.429171795449516;0.845758156099845;0.0322199085732289;0.145887236498081;0.145887236498081;0.0383898087852654;0.145887236498081;0.75769579317641;0.677043191072098;0.282056243123421;0.0732758442846738;0.398141048639314;0.230878220430899;0.164858199715324;0.367746796729741;0.309552962372331;0.000907820414695252;0.128444125805383;0.00324141321473564;0.492386616336867;0.0223230955817576;0.00517919513284275;0.145887236498081;0.0849809642069549;0.0980364667540762;0.0732758442846738;0.0322199085732289;0.185361034541426;0.00153693830813979;0.062847321051237;0.7051436923417;0.0536144772842145;0.255797192967054;0.000162559577734255;0.0123465812819877;0.112506679469728;0.000907820414695252;0.128444125805383;0.0980364667540762;0.0123465812819877;0.647899275532308;0.164858199715324;0.398141048639314;0.255797192967054;0.0151258034445705;0.309552962372331;0.255797192967054;0.0151258034445705;0.309552962372331;0.0100213201097061;0.429171795449516;0.0732758442846738;0.112506679469728;0.0536144772842145;0.00517919513284275;0.0732758442846738;0.0268931392512293;0.185361034541426;0.0849809642069549;0.0980364667540762;0.0223230955817576;0.0536144772842145;0.230878220430899;0.0383898087852654;0.145887236498081;0.0454915058691543;0.524174902540508;0.677043191072098;0.207379971657633;0.0383898087852654;0.0268931392512293;0.367746796729741;0.0100213201097061;0.0100213201097061;0.429171795449516;0.0223230955817576;0.492386616336867;0.207379971657633;0.255797192967054;0.0322199085732289;0.398141048639314;0.282056243123421;0.0980364667540762;0.0322199085732289;0.0184268308485071;0.492386616336867;0.0268931392512293;0.230878220430899;0.492386616336867;0.00118465773506986;0.00118465773506986;0.909578304519521;0.164858199715324;0.309552962372331;0.0151258034445705;0.000907820414695252;0.00808803718717467;0.460652131267603;0.0536144772842145;0.338164055351311;0.0536144772842145;0.0849809642069549;0.230878220430899;0.0268931392512293;0.647899275532308;0.0980364667540762;0.0223230955817576;0.207379971657633;0.965490421974682;0.0849809642069549;0.128444125805383;0.112506679469728;0.255797192967054;0.0849809642069549;0.0454915058691543;0.145887236498081;0.845758156099845;0.338164055351311;0.0980364667540762;0.0980364667540762;0.00649070542085493;0.338164055351311;0.00324141321473564;0.0536144772842145;0.0980364667540762;0.880652181449118;0.0536144772842145;0.282056243123421;0.0322199085732289;0.062847321051237;0.0268931392512293;0.0980364667540762;0.00808803718717467;0.460652131267603;0.7051436923417;0.282056243123421;0.0268931392512293;0.00649070542085493;0.0151258034445705;0.0151258034445705;8.74065328425102e-05;0.398141048639314;0.185361034541426;0.255797192967054;0.0223230955817576;0.062847321051237;0.128444125805383;0.000119553701848146;0.000394445420547586;0.0383898087852654;0.0268931392512293;0.0980364667540762;0.0151258034445705;0.0268931392512293;0.0849809642069549;0.309552962372331;0.587109680718678;0.587109680718678;0.0223230955817576;0.112506679469728;0.732066063389872;0.00198242508360172;0.367746796729741;0.0123465812819877;0.0980364667540762;0.0151258034445705;0.0151258034445705;0.164858199715324;0.062847321051237;0.0184268308485071;0.00649070542085493;0.145887236498081;0.0151258034445705;0.367746796729741;0.647899275532308;0.0732758442846738;0.826008969391447;0.398141048639314;0.0184268308485071;0.398141048639314;0.0184268308485071;0.587109680718678;0.062847321051237;0.0849809642069549;0.0383898087852654;0.942734615728925;0.0732758442846738;0.164858199715324;0.338164055351311;0.617865054828158;0.0223230955817576;0.207379971657633;0.0980364667540762;0.000907820414695252;0.128444125805383;0.0980364667540762;0.062847321051237;0.367746796729741;0.0223230955817576;0.062847321051237;0.0100213201097061;0.000394445420547586;0.338164055351311;0.398141048639314;0.647899275532308;0.255797192967054;0.145887236498081;0.0732758442846738;0.587109680718678;0.338164055351311;0.112506679469728;0.555815516376436;0.0268931392512293;0.112506679469728;0.0184268308485071;0.0100213201097061;0.647899275532308;0.0536144772842145;0.062847321051237;0.75769579317641;0.0268931392512293;0.062847321051237;0.309552962372331;0.255797192967054;0.185361034541426;0.492386616336867;0.0536144772842145;0.185361034541426;0.282056243123421;0.0383898087852654;0.145887236498081;0.164858199715324;0.460652131267603;0.0223230955817576;0.0732758442846738;0.128444125805383;0.804727143589568;0.75769579317641;0.398141048639314;0.0980364667540762;0.7051436923417;0.128444125805383;0.145887236498081;0.112506679469728;0.0322199085732289;0.524174902540508;0.207379971657633;0.164858199715324;0.367746796729741;0.0732758442846738;0.0732758442846738;0.00198242508360172;0.112506679469728;0.0322199085732289;0.895840249431051;0.0322199085732289;0.185361034541426;0.207379971657633;0.398141048639314;0.230878220430899;0.0322199085732289;0.0151258034445705;0.367746796729741;0.000907820414695252;0.0123465812819877;0.0383898087852654;0.062847321051237;0.7051436923417;0.0536144772842145;0.0980364667540762;0.0383898087852654;0.0980364667540762;0.0223230955817576;0.00649070542085493;0.128444125805383;0.0223230955817576;0.524174902540508;0.0151258034445705;0.00808803718717467;0.000907820414695252;0.062847321051237;0.0268931392512293;0.0322199085732289;0.230878220430899;0.128444125805383;0.398141048639314;0.0223230955817576;0.309552962372331;0.617865054828158;0.367746796729741;0.185361034541426;0.00649070542085493;0.75769579317641;0.145887236498081;0.555815516376436;0.282056243123421;0.255797192967054;0.958914802269914;0.230878220430899;0.367746796729741;0.207379971657633;0.524174902540508;0.207379971657633;0.0123465812819877;0.207379971657633;0.0732758442846738;0.112506679469728;0.7051436923417;0.185361034541426;0.0268931392512293;0.460652131267603;0.0849809642069549;0.338164055351311;0.732066063389872;0.0454915058691543;0.0980364667540762;0.7051436923417;0.145887236498081;0.230878220430899;0.338164055351311;0.282056243123421;0.00649070542085493;0.429171795449516;0.0536144772842145;0.0268931392512293;0.677043191072098;0.367746796729741;0.0268931392512293;0.185361034541426;0.145887236498081;0.7051436923417;0.0383898087852654;0.164858199715324;0.207379971657633;0.145887236498081;0.398141048639314;0.0980364667540762;0.185361034541426;0.0322199085732289;0.255797192967054;0.398141048639314;0.230878220430899;0.112506679469728;0.338164055351311;0.207379971657633;0.112506679469728;0.0223230955817576;0.0536144772842145;0.112506679469728;0.0223230955817576;0.0980364667540762;0.0268931392512293;0.000219733731663437;0.367746796729741;0.207379971657633;0.0123465812819877;0.207379971657633;0.0151258034445705;0.0980364667540762;0.0454915058691543;0.207379971657633;0.255797192967054;0.0849809642069549;0.0268931392512293;0.983771294626256;0.185361034541426;0.185361034541426;0.0151258034445705;0.145887236498081;0.282056243123421;0.0322199085732289;0.0100213201097061;0.145887236498081;0.145887236498081;0.00410909126230524;0.555815516376436;0.0732758442846738;0.338164055351311;0.677043191072098;0.00649070542085493;0.164858199715324;0.0732758442846738;0.128444125805383;0.0454915058691543;0.338164055351311;0.207379971657633;0.0322199085732289;2.35338510379286e-05;0.309552962372331;0.0268931392512293;0.677043191072098;0.255797192967054;0.0184268308485071;0.460652131267603;0.00649070542085493;0.0383898087852654;0.367746796729741;0.0732758442846738;0.0454915058691543;0.062847321051237;0.164858199715324;0.617865054828158;0.0383898087852654;0.0980364667540762;0.00517919513284275;0.0322199085732289;0.112506679469728;0.185361034541426;0.0100213201097061;0.185361034541426;0.00254226300993674;0.128444125805383;0.0151258034445705;0.164858199715324;0.145887236498081;0.398141048639314;0.0184268308485071;0.492386616336867;0.00153693830813979;0.0151258034445705;0.164858199715324;0.398141048639314;0.230878220430899;0.398141048639314;0.0849809642069549;0.338164055351311;0.895840249431051;0.804727143589568;0.781939812600768;0.0123465812819877;0.0268931392512293;0.000691626576260788;0.0151258034445705;0.255797192967054;0.207379971657633;0.0123465812819877;0.00198242508360172;0.00198242508360172;0.398141048639314;0.062847321051237;0.0268931392512293;0.460652131267603;0.282056243123421;0.112506679469728;0.0732758442846738;0.0454915058691543;0.00153693830813979;0.0184268308485071;0.555815516376436;0.00649070542085493;0.112506679469728;0.398141048639314;0.185361034541426;0.492386616336867;0.0454915058691543;0.0383898087852654;0.398141048639314;0.164858199715324;0.863968273859501;0.145887236498081;0.128444125805383;0.128444125805383;0.185361034541426;0.309552962372331;0.429171795449516;0.145887236498081;0.255797192967054;0.00153693830813979;0.0536144772842145;0.0383898087852654;0.0536144772842145;0.000523844575232963;0.000523844575232963;0.429171795449516;0.0383898087852654;0.0536144772842145;0.207379971657633;0.0383898087852654;0.555815516376436;0.00254226300993674;0.0100213201097061;0.7051436923417;0.185361034541426;0.00649070542085493;0.112506679469728;0.367746796729741;0.309552962372331;0.145887236498081;0.164858199715324;0.062847321051237;0.128444125805383;0.0849809642069549;0.0383898087852654;0.00517919513284275;0.429171795449516;0.309552962372331;0.00808803718717467;0.309552962372331;0.128444125805383;0.000394445420547586;0.230878220430899;0.0383898087852654;0.0454915058691543;0.0732758442846738;0.0536144772842145;0.429171795449516;0.0536144772842145;0.677043191072098;0.429171795449516;0.0322199085732289;0.429171795449516;0.587109680718678;0.0223230955817576;0.0268931392512293;0.647899275532308;0.255797192967054;0.0223230955817576;0.398141048639314;0.367746796729741;0.185361034541426;0.00410909126230524;0.282056243123421;0.207379971657633;0.309552962372331;0.309552962372331;0.0536144772842145;0.367746796729741;0.230878220430899;0.255797192967054;0.062847321051237;0.062847321051237;0.185361034541426;0.000907820414695252;0.00808803718717467;0.00808803718717467;0.587109680718678;0.000523844575232963;0.0268931392512293;0.00517919513284275;0.128444125805383;0.0732758442846738	1.00191338845296;1.09946811311812;1.07046535713659;1.02300630189408;1.08628504221742;1.04673582951533;1.02564291607422;1.06782874295645;1.0045500026331;1.0309161444345;1.03618937279478;1.09683149893798;0.991366931732407;0.972910632471431;0.991366931732407;1.05728228623589;1.04937244369547;1.04673582951533;1.0915582705777;1.00191338845296;1.03618937279478;1.0915582705777;1.01509645935366;1.06519212877631;1.02564291607422;1.07573858549687;1.03355275861464;1.04409921533519;1.09946811311812;1.02564291607422;1.0915582705777;1.03618937279478;1.0915582705777;1.09683149893798;0.994003545912546;1.08364842803728;1.02300630189408;1.03355275861464;1.0915582705777;1.05464567205575;1.10210472729826;1.06255551459617;1.03355275861464;1.04146260115505;1.04937244369547;1.07310197131673;0.972910632471431;1.03618937279478;1.05464567205575;1.04937244369547;1.04409921533519;0.991366931732407;1.03882598697492;1.02564291607422;1.0309161444345;1.07573858549687;1.01509645935366;1.0309161444345;1.08628504221742;1.0177330735338;1.0045500026331;1.04937244369547;1.09419488475784;1.06255551459617;1.05200905787561;1.04409921533519;1.01509645935366;1.05464567205575;1.06255551459617;1.03882598697492;1.0177330735338;1.07837519967701;1.03355275861464;1.03355275861464;1.08101181385715;1.00191338845296;0.938634648129619;1.02300630189408;1.04146260115505;1.08101181385715;1.07837519967701;1.06519212877631;1.03882598697492;1.01245984517352;1.04146260115505;1.07046535713659;1.05728228623589;1.05728228623589;1.06519212877631;1.0045500026331;1.06519212877631;1.02564291607422;0.999276774272825;1.02827953025436;0.986093703372128;1.04937244369547;1.02564291607422;1.04937244369547;1.08892165639756;1.01509645935366;1.03355275861464;1.04146260115505;1.01509645935366;1.07573858549687;1.05464567205575;1.03355275861464;1.06519212877631;1.12319764073938;0.996640160092685;0.970274018291291;1.07046535713659;1.1179244123791;1.09683149893798;0.996640160092685;1.03355275861464;0.978183860831709;1.08101181385715;1.06782874295645;1.05200905787561;1.02564291607422;1.04409921533519;1.04673582951533;1.01509645935366;0.994003545912546;1.03618937279478;1.01509645935366;1.02827953025436;1.05464567205575;0.988730317552267;1.04409921533519;1.03618937279478;1.06519212877631;1.06782874295645;1.04937244369547;1.04673582951533;1.0309161444345;1.05200905787561;1.07046535713659;1.04409921533519;1.04409921533519;1.09683149893798;1.02300630189408;1.0309161444345;1.04673582951533;0.978183860831709;1.08628504221742;1.02564291607422;1.04937244369547;1.08364842803728;1.05991890041603;0.978183860831709;1.04673582951533;1.01245984517352;1.02564291607422;0.996640160092685;1.01509645935366;1.09946811311812;1.06782874295645;1.02827953025436;1.02827953025436;1.05200905787561;1.05200905787561;1.04673582951533;1.03618937279478;1.06255551459617;0.967637404111152;1.10210472729826;1.05991890041603;1.05728228623589;1.0309161444345;1.05464567205575;1.05200905787561;1.00191338845296;1.08628504221742;1.06782874295645;1.05200905787561;1.00982323099338;1.04673582951533;1.05991890041603;1.04146260115505;0.988730317552267;1.02827953025436;1.02827953025436;1.04409921533519;1.06255551459617;1.04409921533519;1.0045500026331;1.05200905787561;0.988730317552267;1.03355275861464;1.01245984517352;1.10210472729826;0.994003545912546;1.03882598697492;1.03882598697492;1.01245984517352;1.06782874295645;1.03355275861464;0.959727561570734;1.05464567205575;1.08101181385715;1.00718661681324;1.07046535713659;1.04673582951533;1.05728228623589;1.0177330735338;1.02300630189408;1.04146260115505;1.07573858549687;1.0045500026331;1.00982323099338;1.07573858549687;1.00982323099338;0.983457089191988;1.02300630189408;1.04409921533519;0.970274018291291;1.00982323099338;1.03618937279478;1.10210472729826;1.08628504221742;1.05991890041603;1.07046535713659;1.04937244369547;1.07046535713659;1.06782874295645;0.951817719030316;1.03882598697492;1.01509645935366;1.0177330735338;1.03355275861464;1.0045500026331;1.00982323099338;0.999276774272825;1.12319764073938;1.03355275861464;1.05728228623589;1.07573858549687;1.08892165639756;1.04146260115505;1.00718661681324;1.03618937279478;0.970274018291291;1.06782874295645;1.00982323099338;1.00718661681324;1.1179244123791;1.04673582951533;1.03618937279478;1.04937244369547;1.06782874295645;0.978183860831709;1.07046535713659;1.06782874295645;1.05464567205575;1.04146260115505;1.06519212877631;1.07573858549687;1.05728228623589;1.06519212877631;1.1047413414784;1.07573858549687;1.05200905787561;1.00191338845296;1.04409921533519;1.08101181385715;1.0309161444345;1.05991890041603;0.991366931732407;1.04673582951533;1.09946811311812;0.986093703372128;1.00982323099338;1.08364842803728;1.05464567205575;1.04937244369547;1.05464567205575;1.04673582951533;1.01509645935366;1.09683149893798;1.07046535713659;0.988730317552267;1.06255551459617;1.0045500026331;1.05991890041603;1.0309161444345;1.05200905787561;0.954454333210455;1.05728228623589;1.03882598697492;1.07310197131673;1.07837519967701;1.05200905787561;1.07046535713659;1.06519212877631;1.04146260115505;1.02300630189408;1.0045500026331;1.05728228623589;1.07837519967701;1.03355275861464;1.04146260115505;1.03618937279478;0.988730317552267;1.03355275861464;1.04673582951533;1.05200905787561;1.0915582705777;1.0309161444345;1.05200905787561;1.06255551459617;1.03355275861464;0.978183860831709;1.05464567205575;1.06255551459617;1.06519212877631;1.05991890041603;1.03355275861464;0.967637404111152;1.02564291607422;1.06255551459617;1.07573858549687;1.04673582951533;1.06255551459617;1.06782874295645;1.03882598697492;1.05464567205575;1.06519212877631;1.03882598697492;1.04673582951533;1.04937244369547;1.0309161444345;1.00718661681324;1.00718661681324;1.03882598697492;1.02300630189408;1.06519212877631;1.0045500026331;1.02827953025436;1.04409921533519;1.03355275861464;0.970274018291291;1.0915582705777;1.05991890041603;1.03355275861464;1.04409921533519;1.04937244369547;0.991366931732407;0.996640160092685;1.01509645935366;0.97554724665157;1.05464567205575;1.00982323099338;1.04146260115505;1.07046535713659;1.02036968771394;1.01509645935366;1.07310197131673;1.0309161444345;0.991366931732407;1.06519212877631;1.01509645935366;1.06519212877631;1.06782874295645;1.09683149893798;1.02564291607422;1.01245984517352;1.05200905787561;0.983457089191988;1.06255551459617;0.996640160092685;1.05464567205575;1.08101181385715;1.01245984517352;1.04937244369547;1.01509645935366;1.01509645935366;1.05728228623589;1.07573858549687;1.05200905787561;1.05200905787561;1.03882598697492;1.02827953025436;1.05728228623589;1.06782874295645;1.04409921533519;1.03355275861464;1.04937244369547;1.05200905787561;1.04146260115505;1.0045500026331;1.08892165639756;1.02564291607422;1.0915582705777;1.05991890041603;1.07310197131673;1.09419488475784;1.10737795565854;1.05464567205575;1.0177330735338;1.04937244369547;1.09683149893798;1.03882598697492;1.04146260115505;1.01509645935366;1.0309161444345;0.980820475011849;1.00191338845296;1.05991890041603;0.991366931732407;1.00982323099338;0.999276774272825;1.06782874295645;1.06519212877631;1.03618937279478;1.08101181385715;1.03618937279478;1.07837519967701;1.0309161444345;1.00982323099338;1.11001456983868;1.03882598697492;1.02827953025436;1.02564291607422;1.05728228623589;1.01509645935366;1.12847086909965;1.05464567205575;1.06782874295645;1.00718661681324;1.06255551459617;1.05200905787561;1.03882598697492;1.04409921533519;0.994003545912546;1.03355275861464;1.05464567205575;1.09683149893798;1.06255551459617;1.04937244369547;1.04409921533519;0.991366931732407;1.0177330735338;1.03882598697492;1.00982323099338;1.02564291607422;1.04673582951533;1.05991890041603;1.08364842803728;1.0045500026331;1.03355275861464;1.04673582951533;1.02300630189408;1.04673582951533;1.02827953025436;0.999276774272825;0.983457089191988;1.05728228623589;1.04673582951533;1.00718661681324;0.967637404111152;1.06255551459617;1.03618937279478;1.03618937279478;1.05991890041603;1.03618937279478;0.978183860831709;0.986093703372128;1.02036968771394;1.04937244369547;1.00982323099338;1.02564291607422;1.03355275861464;1.01245984517352;1.0177330735338;1.1047413414784;1.03882598697492;1.0915582705777;1.00191338845296;1.06782874295645;1.08628504221742;1.03618937279478;1.04673582951533;1.04409921533519;1.04937244369547;1.06255551459617;1.0309161444345;1.09946811311812;1.05200905787561;0.983457089191988;1.05464567205575;1.02300630189408;1.12056102655924;1.07573858549687;1.04146260115505;1.1047413414784;1.03882598697492;1.04409921533519;1.07573858549687;0.988730317552267;1.03355275861464;1.00982323099338;1.02300630189408;1.07310197131673;1.0177330735338;1.02300630189408;1.07310197131673;1.0177330735338;1.07837519967701;1.00718661681324;1.04937244369547;1.04146260115505;1.05464567205575;1.08628504221742;1.04937244369547;1.06519212877631;1.0309161444345;1.04673582951533;1.04409921533519;1.06782874295645;1.05464567205575;1.02564291607422;1.05991890041603;1.03618937279478;1.05728228623589;0.999276774272825;0.986093703372128;1.02827953025436;1.05991890041603;1.06519212877631;1.01245984517352;1.07837519967701;1.07837519967701;1.00718661681324;1.06782874295645;1.00191338845296;1.02827953025436;1.02300630189408;1.06255551459617;1.00982323099338;1.02036968771394;1.04409921533519;1.06255551459617;1.07046535713659;1.00191338845296;1.06519212877631;1.02564291607422;1.00191338845296;1.10210472729826;1.10210472729826;0.957090947390595;1.03355275861464;1.0177330735338;1.07310197131673;1.1047413414784;1.08101181385715;1.0045500026331;1.05464567205575;1.01509645935366;1.05464567205575;1.04673582951533;1.02564291607422;1.06519212877631;0.988730317552267;1.04409921533519;1.06782874295645;1.02827953025436;0.941271262309758;1.04673582951533;1.03882598697492;1.04146260115505;1.02300630189408;1.04673582951533;1.05728228623589;1.03618937279478;0.967637404111152;1.01509645935366;1.04409921533519;1.04409921533519;1.08364842803728;1.01509645935366;1.0915582705777;1.05464567205575;1.04409921533519;0.962364175750873;1.05464567205575;1.02036968771394;1.06255551459617;1.05200905787561;1.06519212877631;1.04409921533519;1.08101181385715;1.0045500026331;0.983457089191988;1.02036968771394;1.06519212877631;1.08364842803728;1.07310197131673;1.07310197131673;1.12583425491951;1.00982323099338;1.0309161444345;1.02300630189408;1.06782874295645;1.05200905787561;1.03882598697492;1.12319764073938;1.11265118401882;1.05991890041603;1.06519212877631;1.04409921533519;1.07310197131673;1.06519212877631;1.04673582951533;1.0177330735338;0.994003545912546;0.994003545912546;1.06782874295645;1.04146260115505;0.980820475011849;1.09683149893798;1.01245984517352;1.07573858549687;1.04409921533519;1.07310197131673;1.07310197131673;1.03355275861464;1.05200905787561;1.07046535713659;1.08364842803728;1.03618937279478;1.07310197131673;1.01245984517352;0.988730317552267;1.04937244369547;0.970274018291291;1.00982323099338;1.07046535713659;1.00982323099338;1.07046535713659;0.994003545912546;1.05200905787561;1.04673582951533;1.05991890041603;0.949181104850176;1.04937244369547;1.03355275861464;1.01509645935366;0.991366931732407;1.06782874295645;1.02827953025436;1.04409921533519;1.1047413414784;1.03882598697492;1.04409921533519;1.05200905787561;1.01245984517352;1.06782874295645;1.05200905787561;1.07837519967701;1.11265118401882;1.01509645935366;1.00982323099338;0.988730317552267;1.02300630189408;1.03618937279478;1.04937244369547;0.994003545912546;1.01509645935366;1.04146260115505;0.996640160092685;1.06519212877631;1.04146260115505;1.07046535713659;1.07837519967701;0.988730317552267;1.05464567205575;1.05200905787561;0.978183860831709;1.06519212877631;1.05200905787561;1.0177330735338;1.02300630189408;1.0309161444345;1.00191338845296;1.05464567205575;1.0309161444345;1.02036968771394;1.05991890041603;1.03618937279478;1.03355275861464;1.0045500026331;1.06782874295645;1.04937244369547;1.03882598697492;0.972910632471431;0.978183860831709;1.00982323099338;1.04409921533519;0.983457089191988;1.03882598697492;1.03618937279478;1.04146260115505;1.06255551459617;0.999276774272825;1.02827953025436;1.03355275861464;1.01245984517352;1.04937244369547;1.04937244369547;1.09683149893798;1.04146260115505;1.06255551459617;0.959727561570734;1.06255551459617;1.0309161444345;1.02827953025436;1.00982323099338;1.02564291607422;1.06255551459617;1.07310197131673;1.01245984517352;1.1047413414784;1.07573858549687;1.05991890041603;1.05200905787561;0.983457089191988;1.05464567205575;1.04409921533519;1.05991890041603;1.04409921533519;1.06782874295645;1.08364842803728;1.03882598697492;1.06782874295645;0.999276774272825;1.07310197131673;1.08101181385715;1.1047413414784;1.05200905787561;1.06519212877631;1.06255551459617;1.02564291607422;1.03882598697492;1.00982323099338;1.06782874295645;1.0177330735338;0.991366931732407;1.01245984517352;1.0309161444345;1.08364842803728;0.978183860831709;1.03618937279478;0.996640160092685;1.02036968771394;1.02300630189408;0.943907876489898;1.02564291607422;1.01245984517352;1.02827953025436;0.999276774272825;1.02827953025436;1.07573858549687;1.02827953025436;1.04937244369547;1.04146260115505;0.983457089191988;1.0309161444345;1.06519212877631;1.0045500026331;1.04673582951533;1.01509645935366;0.980820475011849;1.05728228623589;1.04409921533519;0.983457089191988;1.03618937279478;1.02564291607422;1.01509645935366;1.02036968771394;1.08364842803728;1.00718661681324;1.05464567205575;1.06519212877631;0.986093703372128;1.01245984517352;1.06519212877631;1.0309161444345;1.03618937279478;0.983457089191988;1.05991890041603;1.03355275861464;1.02827953025436;1.03618937279478;1.00982323099338;1.04409921533519;1.0309161444345;1.06255551459617;1.02300630189408;1.00982323099338;1.02564291607422;1.04146260115505;1.01509645935366;1.02827953025436;1.04146260115505;1.06782874295645;1.05464567205575;1.04146260115505;1.06782874295645;1.04409921533519;1.06519212877631;1.1179244123791;1.01245984517352;1.02827953025436;1.07573858549687;1.02827953025436;1.07310197131673;1.04409921533519;1.05728228623589;1.02827953025436;1.02300630189408;1.04673582951533;1.06519212877631;0.930724805589201;1.0309161444345;1.0309161444345;1.07310197131673;1.03618937279478;1.02036968771394;1.06255551459617;1.07837519967701;1.03618937279478;1.03618937279478;1.08892165639756;0.996640160092685;1.04937244369547;1.01509645935366;0.986093703372128;1.08364842803728;1.03355275861464;1.04937244369547;1.03882598697492;1.05728228623589;1.01509645935366;1.02827953025436;1.06255551459617;1.13638071164007;1.0177330735338;1.06519212877631;0.986093703372128;1.02300630189408;1.07046535713659;1.0045500026331;1.08364842803728;1.05991890041603;1.01245984517352;1.04937244369547;1.05728228623589;1.05200905787561;1.03355275861464;0.991366931732407;1.05991890041603;1.04409921533519;1.08628504221742;1.06255551459617;1.04146260115505;1.0309161444345;1.07837519967701;1.0309161444345;1.09419488475784;1.03882598697492;1.07310197131673;1.03355275861464;1.03618937279478;1.00982323099338;1.07046535713659;1.00191338845296;1.09946811311812;1.07310197131673;1.03355275861464;1.00982323099338;1.02564291607422;1.00982323099338;1.04673582951533;1.01509645935366;0.959727561570734;0.972910632471431;0.97554724665157;1.07573858549687;1.06519212877631;1.10737795565854;1.07310197131673;1.02300630189408;1.02827953025436;1.07573858549687;1.09683149893798;1.09683149893798;1.00982323099338;1.05200905787561;1.06519212877631;1.0045500026331;1.02036968771394;1.04146260115505;1.04937244369547;1.05728228623589;1.09946811311812;1.07046535713659;0.996640160092685;1.08364842803728;1.04146260115505;1.00982323099338;1.0309161444345;1.00191338845296;1.05728228623589;1.05991890041603;1.00982323099338;1.03355275861464;0.965000789931013;1.03618937279478;1.03882598697492;1.03882598697492;1.0309161444345;1.0177330735338;1.00718661681324;1.03618937279478;1.02300630189408;1.09946811311812;1.05464567205575;1.05991890041603;1.05464567205575;1.11001456983868;1.11001456983868;1.00718661681324;1.05991890041603;1.05464567205575;1.02827953025436;1.05991890041603;0.996640160092685;1.09419488475784;1.07837519967701;0.983457089191988;1.0309161444345;1.08364842803728;1.04146260115505;1.01245984517352;1.0177330735338;1.03618937279478;1.03355275861464;1.05200905787561;1.03882598697492;1.04673582951533;1.05991890041603;1.08628504221742;1.00718661681324;1.0177330735338;1.08101181385715;1.0177330735338;1.03882598697492;1.11265118401882;1.02564291607422;1.05991890041603;1.05728228623589;1.04937244369547;1.05464567205575;1.00718661681324;1.05464567205575;0.986093703372128;1.00718661681324;1.06255551459617;1.00718661681324;0.994003545912546;1.06782874295645;1.06519212877631;0.988730317552267;1.02300630189408;1.06782874295645;1.00982323099338;1.01245984517352;1.0309161444345;1.08892165639756;1.02036968771394;1.02827953025436;1.0177330735338;1.0177330735338;1.05464567205575;1.01245984517352;1.02564291607422;1.02300630189408;1.05200905787561;1.05200905787561;1.0309161444345;1.1047413414784;1.08101181385715;1.08101181385715;0.994003545912546;1.11001456983868;1.06519212877631;1.08628504221742;1.03882598697492;1.04937244369547	0.005
prenatal_specific	female	MS	MetaBrain	1117	108	34	3004	0.912767604626419	0.846646108955867	0.549929442134916;0.139618741979197;0.628883112198557;0.549929442134916;0.188856798827386;0.628883112198557;0.315329230895954;0.549929442134916;0.76973616483887;0.389998980123906;0.76973616483887;0.76973616483887;0.188856798827386;0.188856798827386;0.912767604626419;0.139618741979197;0.389998980123906;0.469215699877168;0.247708437138479;0.100007766311546;0.469215699877168;0.628883112198557;0.389998980123906;0.389998980123906;0.315329230895954;0.827350044511756;0.628883112198557;0.549929442134916;0.628883112198557;0.188856798827386;0.247708437138479;0.315329230895954;0.0465497062718086;0.941395370500022;0.549929442134916;0.0189613055735184;0.941395370500022;0.912767604626419;0.549929442134916;0.549929442134916;0.389998980123906;0.315329230895954;0.315329230895954;0.549929442134916;0.188856798827386;0.628883112198557;0.76973616483887;0.875010274145189;0.628883112198557;0.389998980123906;0.315329230895954;0.549929442134916;0.0302158555910027;0.469215699877168;0.628883112198557;0.139618741979197;0.549929442134916;0.0693600535306353;0.139618741979197;0.76973616483887;0.702999001445906;0.247708437138479;0.247708437138479;0.389998980123906;5.90155392018461e-05;0.188856798827386;0.389998980123906;0.100007766311546;0.188856798827386;0.827350044511756;0.100007766311546;0.628883112198557;0.549929442134916;0.912767604626419;0.992074104797387;0.998895462944015;0.76973616483887;0.912767604626419;0.827350044511756;0.315329230895954;0.549929442134916;0.549929442134916;0.0189613055735184;0.315329230895954;0.247708437138479;0.0302158555910027;0.76973616483887;0.702999001445906;0.76973616483887;0.702999001445906;0.912767604626419;0.702999001445906;0.875010274145189;0.247708437138479;0.549929442134916;0.827350044511756;0.389998980123906;0.549929442134916;0.628883112198557;0.941395370500022;0.315329230895954;0.941395370500022;0.702999001445906;0.702999001445906;0.875010274145189;0.827350044511756;0.315329230895954;0.188856798827386;0.247708437138479;0.962154840402738;0.188856798827386;0.0693600535306353;0.76973616483887;0.628883112198557;0.0693600535306353;0.315329230895954;0.628883112198557;0.469215699877168;0.100007766311546;0.469215699877168;0.0693600535306353;0.188856798827386;0.469215699877168;0.76973616483887;0.76973616483887;0.389998980123906;0.00208114654118971;0.188856798827386;0.702999001445906;0.315329230895954;0.549929442134916;0.00673599770466874;0.628883112198557;0.0465497062718086;0.549929442134916;0.469215699877168;0.469215699877168;0.76973616483887;0.139618741979197;0.0693600535306353;0.469215699877168;0.0693600535306353;0.549929442134916;0.469215699877168;0.247708437138479;0.469215699877168;0.100007766311546;0.469215699877168;0.986062587589853;0.702999001445906;0.702999001445906;0.315329230895954;0.549929442134916;0.247708437138479;0.76973616483887;0.315329230895954;0.76973616483887;0.247708437138479;0.469215699877168;0.389998980123906;0.389998980123906;0.76973616483887;0.702999001445906;0.247708437138479;0.827350044511756;0.139618741979197;0.469215699877168;0.139618741979197;0.912767604626419;0.702999001445906;0.389998980123906;0.100007766311546;0.247708437138479;0.628883112198557;0.188856798827386;0.315329230895954;0.941395370500022;0.188856798827386;0.247708437138479;0.875010274145189;0.247708437138479;0.315329230895954;0.0465497062718086;0.188856798827386;0.315329230895954;0.139618741979197;0.702999001445906;0.0302158555910027;0.827350044511756;0.0465497062718086;0.702999001445906;0.100007766311546;0.389998980123906;0.247708437138479;0.628883112198557;0.827350044511756;0.702999001445906;0.912767604626419;0.76973616483887;0.389998980123906;0.315329230895954;0.247708437138479;0.247708437138479;0.139618741979197;0.247708437138479;0.549929442134916;0.247708437138479;0.76973616483887;0.247708437138479;0.247708437138479;0.003810660389184;0.100007766311546;0.188856798827386;0.912767604626419;0.00208114654118971;0.247708437138479;0.76973616483887;0.00673599770466874;0.912767604626419;0.0465497062718086;0.702999001445906;0.0465497062718086;0.389998980123906;0.315329230895954;0.100007766311546;0.702999001445906;0.702999001445906;0.76973616483887;0.389998980123906;0.139618741979197;0.702999001445906;0.139618741979197;0.827350044511756;0.628883112198557;0.628883112198557;0.0693600535306353;0.100007766311546;0.549929442134916;0.188856798827386;0.702999001445906;0.188856798827386;0.912767604626419;0.0302158555910027;0.827350044511756;0.76973616483887;0.389998980123906;0.247708437138479;0.702999001445906;0.702999001445906;0.188856798827386;0.100007766311546;0.827350044511756;0.0189613055735184;0.188856798827386;0.188856798827386;0.00673599770466874;0.0693600535306353;0.76973616483887;0.702999001445906;0.315329230895954;0.0302158555910027;0.76973616483887;0.702999001445906;0.875010274145189;0.0693600535306353;0.702999001445906;0.702999001445906;0.188856798827386;0.628883112198557;0.0693600535306353;0.875010274145189;0.702999001445906;0.549929442134916;0.469215699877168;0.0693600535306353;0.100007766311546;0.628883112198557;0.962154840402738;0.76973616483887;0.628883112198557;0.315329230895954;0.247708437138479;0.247708437138479;0.549929442134916;0.549929442134916;0.0693600535306353;0.912767604626419;0.247708437138479;0.702999001445906;0.941395370500022;0.100007766311546;0.469215699877168;0.962154840402738;0.188856798827386;0.100007766311546;0.875010274145189;0.628883112198557;0.0189613055735184;0.628883112198557;0.76973616483887;0.100007766311546;0.315329230895954;0.315329230895954;0.998895462944015;0.628883112198557;0.315329230895954;0.389998980123906;0.100007766311546;0.992074104797387;0.469215699877168;0.76973616483887;0.875010274145189;0.628883112198557;0.549929442134916;0.702999001445906;0.188856798827386;0.389998980123906;0.912767604626419;0.389998980123906;0.389998980123906;0.139618741979197;0.0465497062718086;0.628883112198557;0.469215699877168;0.0693600535306353;0.702999001445906;0.188856798827386;0.247708437138479;0.469215699877168;0.0693600535306353;0.941395370500022;0.389998980123906;0.188856798827386;0.469215699877168;0.76973616483887;0.702999001445906;0.702999001445906;0.315329230895954;0.628883112198557;0.247708437138479;0.549929442134916;0.76973616483887;0.315329230895954;0.247708437138479;0.315329230895954;0.389998980123906;0.315329230895954;0.628883112198557;0.0189613055735184;0.549929442134916;0.315329230895954;0.76973616483887;0.702999001445906;0.139618741979197;0.100007766311546;0.389998980123906;0.247708437138479;0.941395370500022;0.139618741979197;0.315329230895954;0.188856798827386;0.76973616483887;0.389998980123906;0.912767604626419;0.469215699877168;0.875010274145189;0.389998980123906;0.247708437138479;0.99569205555755;0.0693600535306353;0.549929442134916;0.315329230895954;0.549929442134916;0.549929442134916;0.389998980123906;0.976541638133026;0.628883112198557;0.389998980123906;0.912767604626419;0.188856798827386;0.0693600535306353;0.875010274145189;0.139618741979197;0.469215699877168;0.469215699877168;0.549929442134916;0.827350044511756;0.0189613055735184;0.247708437138479;0.702999001445906;0.976541638133026;0.469215699877168;0.0465497062718086;0.702999001445906;0.976541638133026;0.469215699877168;0.549929442134916;0.628883112198557;0.188856798827386;0.315329230895954;0.315329230895954;0.0465497062718086;0.76973616483887;0.315329230895954;0.76973616483887;0.315329230895954;0.139618741979197;0.702999001445906;0.389998980123906;0.702999001445906;0.628883112198557;0.628883112198557;0.0693600535306353;0.827350044511756;0.76973616483887;0.100007766311546;0.827350044511756;0.188856798827386;0.875010274145189;0.389998980123906;0.469215699877168;0.941395370500022;0.702999001445906;0.702999001445906;0.469215699877168;0.76973616483887;0.469215699877168;0.247708437138479;0.389998980123906;0.0693600535306353;0.827350044511756;0.702999001445906;0.139618741979197;0.247708437138479;0.315329230895954;0.389998980123906;0.875010274145189;0.702999001445906;0.549929442134916;0.992074104797387;0.549929442134916;0.389998980123906;0.628883112198557;0.875010274145189;0.941395370500022;0.469215699877168;0.315329230895954;0.389998980123906;0.139618741979197;0.827350044511756;0.139618741979197;0.188856798827386;0.315329230895954;0.912767604626419;0.469215699877168;0.0302158555910027;0.875010274145189;0.549929442134916;0.628883112198557;0.139618741979197;0.827350044511756;0.469215699877168;0.549929442134916;0.389998980123906;0.0465497062718086;0.827350044511756;0.628883112198557;0.188856798827386;0.875010274145189;0.875010274145189;0.315329230895954;0.315329230895954;0.469215699877168;0.702999001445906;0.100007766311546;0.0693600535306353;0.315329230895954;0.827350044511756;0.139618741979197;0.247708437138479;0.0189613055735184;0.0189613055735184;0.389998980123906;0.827350044511756;0.389998980123906;0.962154840402738;0.702999001445906;0.247708437138479;0.702999001445906;0.549929442134916;0.628883112198557;0.188856798827386;0.628883112198557;0.389998980123906;0.469215699877168;0.875010274145189;0.549929442134916;0.549929442134916;0.549929442134916;0.549929442134916;0.247708437138479;0.941395370500022;0.139618741979197;0.247708437138479;0.76973616483887;0.469215699877168;0.628883112198557;0.00208114654118971;0.549929442134916;0.827350044511756;0.998895462944015;0.469215699877168;0.0302158555910027;0.76973616483887;0.139618741979197;0.962154840402738;0.139618741979197;0.875010274145189;0.315329230895954;0.100007766311546;0.702999001445906;0.315329230895954;0.389998980123906;0.875010274145189;0.628883112198557;0.469215699877168;0.469215699877168;0.100007766311546;0.188856798827386;0.549929442134916;0.76973616483887;0.139618741979197;0.0114985488781145;0.139618741979197;0.247708437138479;0.827350044511756;0.389998980123906;0.76973616483887;0.76973616483887;0.76973616483887;0.941395370500022;0.912767604626419;0.469215699877168;0.702999001445906;0.469215699877168;0.469215699877168;0.247708437138479;0.139618741979197;0.0693600535306353;0.76973616483887;0.549929442134916;0.315329230895954;0.100007766311546;0.0465497062718086;0.469215699877168;0.247708437138479;0.315329230895954;0.389998980123906;0.247708437138479;0.315329230895954;0.702999001445906;0.247708437138479;0.315329230895954;0.962154840402738;0.875010274145189;0.827350044511756;0.875010274145189;0.139618741979197;0.247708437138479;0.100007766311546;0.76973616483887;0.469215699877168;0.76973616483887;0.389998980123906;0.315329230895954;0.76973616483887;0.389998980123906;0.469215699877168;0.76973616483887;0.139618741979197;0.139618741979197;0.469215699877168;0.469215699877168;0.100007766311546;0.188856798827386;0.549929442134916;0.702999001445906;0.469215699877168;0.389998980123906;0.247708437138479;0.912767604626419;0.549929442134916;0.997765380245071;0.469215699877168;0.247708437138479;0.986062587589853;0.247708437138479;0.247708437138479;0.469215699877168;0.628883112198557;0.469215699877168;0.188856798827386;0.247708437138479;0.875010274145189;0.247708437138479;0.389998980123906;0.875010274145189;0.702999001445906;0.0693600535306353;0.100007766311546;0.992074104797387;0.827350044511756;0.0302158555910027;0.469215699877168;0.0302158555910027;0.389998980123906;0.315329230895954;0.139618741979197;0.0302158555910027;0.315329230895954;0.389998980123906;0.941395370500022;0.003810660389184;0.976541638133026;0.315329230895954;0.247708437138479;0.188856798827386;0.139618741979197;0.628883112198557;0.100007766311546;0.315329230895954;0.0465497062718086;0.997765380245071;0.100007766311546;0.188856798827386;0.875010274145189;0.247708437138479;0.469215699877168;0.188856798827386;0.469215699877168;0.875010274145189;0.76973616483887;0.875010274145189;0.912767604626419;0.469215699877168;0.702999001445906;0.76973616483887;0.986062587589853;0.469215699877168;0.315329230895954;0.469215699877168;0.00055783861192329;0.247708437138479;0.389998980123906;0.875010274145189;0.628883112198557;0.628883112198557;0.702999001445906;0.100007766311546;0.962154840402738;0.247708437138479;0.247708437138479;0.941395370500022;0.76973616483887;0.912767604626419;0.702999001445906;0.875010274145189;0.247708437138479;0.139618741979197;0.875010274145189;0.139618741979197;0.188856798827386;0.139618741979197;0.247708437138479;0.100007766311546;0.0114985488781145;0.702999001445906;0.549929442134916;0.0302158555910027;0.549929442134916;0.100007766311546;0.827350044511756;0.315329230895954;0.628883112198557;0.941395370500022;0.549929442134916;0.247708437138479;0.628883112198557;0.912767604626419;0.912767604626419;0.0693600535306353;0.702999001445906;0.0465497062718086;0.962154840402738;0.549929442134916;0.702999001445906;0.247708437138479;0.549929442134916;0.247708437138479;0.549929442134916;0.76973616483887;0.188856798827386;0.875010274145189;0.247708437138479;0.389998980123906;0.912767604626419;0.315329230895954;0.549929442134916;0.549929442134916;0.469215699877168;0.702999001445906;0.188856798827386;0.941395370500022;0.875010274145189;0.976541638133026;0.247708437138479;0.100007766311546;0.315329230895954;0.315329230895954;0.0693600535306353;0.469215699877168;0.100007766311546;0.100007766311546;0.875010274145189;0.247708437138479;0.188856798827386;0.549929442134916;0.315329230895954;0.247708437138479;0.247708437138479;0.702999001445906;0.628883112198557;0.702999001445906;0.0302158555910027;0.247708437138479;0.827350044511756;0.628883112198557;0.875010274145189;0.549929442134916;0.912767604626419;0.549929442134916;0.389998980123906;0.628883112198557;0.827350044511756;0.188856798827386;0.389998980123906;0.549929442134916;0.0465497062718086;0.0302158555910027;0.0465497062718086;0.188856798827386;0.912767604626419;0.139618741979197;0.469215699877168;0.315329230895954;0.389998980123906;0.0693600535306353;0.0693600535306353;0.76973616483887;0.188856798827386;0.549929442134916;0.0465497062718086;0.628883112198557;0.0693600535306353;0.875010274145189;0.247708437138479;0.188856798827386;0.315329230895954;0.702999001445906;0.999480603297312;0.0693600535306353;0.912767604626419;0.827350044511756;0.702999001445906;0.875010274145189;0.389998980123906;0.628883112198557;0.76973616483887;0.628883112198557;0.941395370500022;0.139618741979197;0.702999001445906;0.247708437138479;0.315329230895954;0.628883112198557;0.702999001445906;0.188856798827386;0.100007766311546;0.76973616483887;0.389998980123906;0.469215699877168;0.315329230895954;0.0302158555910027;0.139618741979197;0.469215699877168;0.315329230895954;0.188856798827386;0.628883112198557;0.389998980123906;0.549929442134916;0.702999001445906;0.0693600535306353;0.549929442134916;0.827350044511756;0.139618741979197;0.549929442134916;0.100007766311546;0.827350044511756;0.139618741979197;0.549929442134916;0.628883112198557;0.139618741979197;0.827350044511756;0.827350044511756;0.912767604626419;0.0302158555910027;0.827350044511756;0.469215699877168;0.0693600535306353;0.247708437138479;0.702999001445906;0.628883112198557;0.875010274145189;0.549929442134916;0.875010274145189;0.389998980123906;0.628883112198557;0.76973616483887;0.827350044511756;0.827350044511756;0.827350044511756;0.469215699877168;0.827350044511756;0.188856798827386;0.628883112198557;0.76973616483887;0.875010274145189;0.628883112198557;0.315329230895954;0.315329230895954;0.702999001445906;0.702999001445906;0.549929442134916;0.702999001445906;0.702999001445906;0.247708437138479;0.00673599770466874;0.702999001445906;0.976541638133026;0.941395370500022;0.875010274145189;0.875010274145189;0.549929442134916;0.00673599770466874;0.315329230895954;0.188856798827386;0.469215699877168;0.0302158555910027;0.0302158555910027;0.827350044511756;0.76973616483887;0.389998980123906;0.76973616483887;0.315329230895954;0.247708437138479;0.469215699877168;0.875010274145189;0.827350044511756;0.875010274145189;0.0465497062718086;0.0189613055735184;0.76973616483887;0.549929442134916;0.76973616483887;0.0465497062718086;0.139618741979197;0.702999001445906;0.315329230895954;0.549929442134916;0.247708437138479;0.247708437138479;0.188856798827386;0.0465497062718086;0.100007766311546;0.139618741979197;0.549929442134916;0.549929442134916;0.76973616483887;0.549929442134916;0.0693600535306353;0.875010274145189;0.139618741979197;0.469215699877168;0.469215699877168;0.247708437138479;0.0465497062718086;0.00673599770466874;0.941395370500022;0.912767604626419;0.962154840402738;0.76973616483887;0.469215699877168;0.628883112198557;0.315329230895954;0.389998980123906;0.389998980123906;0.76973616483887;0.469215699877168;0.469215699877168;0.875010274145189;0.003810660389184;0.315329230895954;0.139618741979197;0.986062587589853;0.247708437138479;0.469215699877168;0.247708437138479;0.389998980123906;0.139618741979197;0.628883112198557;0.827350044511756;0.00109693365428016;0.469215699877168;0.941395370500022;0.76973616483887;0.827350044511756;0.315329230895954;0.139618741979197;0.315329230895954;0.549929442134916;0.188856798827386;0.702999001445906;0.469215699877168;0.100007766311546;0.188856798827386;0.628883112198557;0.962154840402738;0.976541638133026;0.389998980123906;0.188856798827386;0.702999001445906;0.247708437138479;0.0693600535306353;0.315329230895954;0.76973616483887;0.315329230895954;0.469215699877168;0.628883112198557;0.827350044511756;0.0302158555910027;0.003810660389184;0.628883112198557;0.0302158555910027;0.875010274145189;0.941395370500022;0.100007766311546;0.247708437138479;0.315329230895954;0.875010274145189;0.702999001445906;0.247708437138479;0.827350044511756;0.0465497062718086;0.315329230895954;0.315329230895954;0.188856798827386;0.247708437138479;0.76973616483887;0.628883112198557;0.247708437138479;0.100007766311546;0.389998980123906;0.549929442134916;0.0465497062718086;0.76973616483887;0.827350044511756;0.549929442134916;0.389998980123906;0.549929442134916;0.139618741979197;0.628883112198557;0.875010274145189;0.76973616483887;0.702999001445906;0.628883112198557;0.702999001445906;0.549929442134916;0.628883112198557;0.188856798827386;0.139618741979197;0.469215699877168;0.188856798827386;0.76973616483887;0.315329230895954;0.827350044511756;0.0302158555910027;0.188856798827386;0.76973616483887;0.875010274145189;0.247708437138479	0.996054245830432;1.145462382705;0.971152889684671;0.996054245830432;1.12056102655924;0.971152889684671;1.07075831426771;0.996054245830432;0.92135017739315;1.04585695812195;0.92135017739315;0.92135017739315;1.12056102655924;1.12056102655924;0.846646108955867;1.145462382705;1.04585695812195;1.02095560197619;1.09565967041348;1.17036373885076;1.02095560197619;0.971152889684671;1.04585695812195;1.04585695812195;1.07075831426771;0.896448821247389;0.971152889684671;0.996054245830432;0.971152889684671;1.12056102655924;1.09565967041348;1.07075831426771;1.22016645114228;0.821744752810107;0.996054245830432;1.2699691634338;0.821744752810107;0.846646108955867;0.996054245830432;0.996054245830432;1.04585695812195;1.07075831426771;1.07075831426771;0.996054245830432;1.12056102655924;0.971152889684671;0.92135017739315;0.871547465101628;0.971152889684671;1.04585695812195;1.07075831426771;0.996054245830432;1.24506780728804;1.02095560197619;0.971152889684671;1.145462382705;0.996054245830432;1.19526509499652;1.145462382705;0.92135017739315;0.94625153353891;1.09565967041348;1.09565967041348;1.04585695812195;1.49408136874565;1.12056102655924;1.04585695812195;1.17036373885076;1.12056102655924;0.896448821247389;1.17036373885076;0.971152889684671;0.996054245830432;0.846646108955867;0.722139328227063;0.647435259789781;0.92135017739315;0.846646108955867;0.896448821247389;1.07075831426771;0.996054245830432;0.996054245830432;1.2699691634338;1.07075831426771;1.09565967041348;1.24506780728804;0.92135017739315;0.94625153353891;0.92135017739315;0.94625153353891;0.846646108955867;0.94625153353891;0.871547465101628;1.09565967041348;0.996054245830432;0.896448821247389;1.04585695812195;0.996054245830432;0.971152889684671;0.821744752810107;1.07075831426771;0.821744752810107;0.94625153353891;0.94625153353891;0.871547465101628;0.896448821247389;1.07075831426771;1.12056102655924;1.09565967041348;0.796843396664346;1.12056102655924;1.19526509499652;0.92135017739315;0.971152889684671;1.19526509499652;1.07075831426771;0.971152889684671;1.02095560197619;1.17036373885076;1.02095560197619;1.19526509499652;1.12056102655924;1.02095560197619;0.92135017739315;0.92135017739315;1.04585695812195;1.36957458801684;1.12056102655924;0.94625153353891;1.07075831426771;0.996054245830432;1.31977187572532;0.971152889684671;1.22016645114228;0.996054245830432;1.02095560197619;1.02095560197619;0.92135017739315;1.145462382705;1.19526509499652;1.02095560197619;1.19526509499652;0.996054245830432;1.02095560197619;1.09565967041348;1.02095560197619;1.17036373885076;1.02095560197619;0.747040684372824;0.94625153353891;0.94625153353891;1.07075831426771;0.996054245830432;1.09565967041348;0.92135017739315;1.07075831426771;0.92135017739315;1.09565967041348;1.02095560197619;1.04585695812195;1.04585695812195;0.92135017739315;0.94625153353891;1.09565967041348;0.896448821247389;1.145462382705;1.02095560197619;1.145462382705;0.846646108955867;0.94625153353891;1.04585695812195;1.17036373885076;1.09565967041348;0.971152889684671;1.12056102655924;1.07075831426771;0.821744752810107;1.12056102655924;1.09565967041348;0.871547465101628;1.09565967041348;1.07075831426771;1.22016645114228;1.12056102655924;1.07075831426771;1.145462382705;0.94625153353891;1.24506780728804;0.896448821247389;1.22016645114228;0.94625153353891;1.17036373885076;1.04585695812195;1.09565967041348;0.971152889684671;0.896448821247389;0.94625153353891;0.846646108955867;0.92135017739315;1.04585695812195;1.07075831426771;1.09565967041348;1.09565967041348;1.145462382705;1.09565967041348;0.996054245830432;1.09565967041348;0.92135017739315;1.09565967041348;1.09565967041348;1.34467323187108;1.17036373885076;1.12056102655924;0.846646108955867;1.36957458801684;1.09565967041348;0.92135017739315;1.31977187572532;0.846646108955867;1.22016645114228;0.94625153353891;1.22016645114228;1.04585695812195;1.07075831426771;1.17036373885076;0.94625153353891;0.94625153353891;0.92135017739315;1.04585695812195;1.145462382705;0.94625153353891;1.145462382705;0.896448821247389;0.971152889684671;0.971152889684671;1.19526509499652;1.17036373885076;0.996054245830432;1.12056102655924;0.94625153353891;1.12056102655924;0.846646108955867;1.24506780728804;0.896448821247389;0.92135017739315;1.04585695812195;1.09565967041348;0.94625153353891;0.94625153353891;1.12056102655924;1.17036373885076;0.896448821247389;1.2699691634338;1.12056102655924;1.12056102655924;1.31977187572532;1.19526509499652;0.92135017739315;0.94625153353891;1.07075831426771;1.24506780728804;0.92135017739315;0.94625153353891;0.871547465101628;1.19526509499652;0.94625153353891;0.94625153353891;1.12056102655924;0.971152889684671;1.19526509499652;0.871547465101628;0.94625153353891;0.996054245830432;1.02095560197619;1.19526509499652;1.17036373885076;0.971152889684671;0.796843396664346;0.92135017739315;0.971152889684671;1.07075831426771;1.09565967041348;1.09565967041348;0.996054245830432;0.996054245830432;1.19526509499652;0.846646108955867;1.09565967041348;0.94625153353891;0.821744752810107;1.17036373885076;1.02095560197619;0.796843396664346;1.12056102655924;1.17036373885076;0.871547465101628;0.971152889684671;1.2699691634338;0.971152889684671;0.92135017739315;1.17036373885076;1.07075831426771;1.07075831426771;0.647435259789781;0.971152889684671;1.07075831426771;1.04585695812195;1.17036373885076;0.722139328227063;1.02095560197619;0.92135017739315;0.871547465101628;0.971152889684671;0.996054245830432;0.94625153353891;1.12056102655924;1.04585695812195;0.846646108955867;1.04585695812195;1.04585695812195;1.145462382705;1.22016645114228;0.971152889684671;1.02095560197619;1.19526509499652;0.94625153353891;1.12056102655924;1.09565967041348;1.02095560197619;1.19526509499652;0.821744752810107;1.04585695812195;1.12056102655924;1.02095560197619;0.92135017739315;0.94625153353891;0.94625153353891;1.07075831426771;0.971152889684671;1.09565967041348;0.996054245830432;0.92135017739315;1.07075831426771;1.09565967041348;1.07075831426771;1.04585695812195;1.07075831426771;0.971152889684671;1.2699691634338;0.996054245830432;1.07075831426771;0.92135017739315;0.94625153353891;1.145462382705;1.17036373885076;1.04585695812195;1.09565967041348;0.821744752810107;1.145462382705;1.07075831426771;1.12056102655924;0.92135017739315;1.04585695812195;0.846646108955867;1.02095560197619;0.871547465101628;1.04585695812195;1.09565967041348;0.697237972081302;1.19526509499652;0.996054245830432;1.07075831426771;0.996054245830432;0.996054245830432;1.04585695812195;0.771942040518585;0.971152889684671;1.04585695812195;0.846646108955867;1.12056102655924;1.19526509499652;0.871547465101628;1.145462382705;1.02095560197619;1.02095560197619;0.996054245830432;0.896448821247389;1.2699691634338;1.09565967041348;0.94625153353891;0.771942040518585;1.02095560197619;1.22016645114228;0.94625153353891;0.771942040518585;1.02095560197619;0.996054245830432;0.971152889684671;1.12056102655924;1.07075831426771;1.07075831426771;1.22016645114228;0.92135017739315;1.07075831426771;0.92135017739315;1.07075831426771;1.145462382705;0.94625153353891;1.04585695812195;0.94625153353891;0.971152889684671;0.971152889684671;1.19526509499652;0.896448821247389;0.92135017739315;1.17036373885076;0.896448821247389;1.12056102655924;0.871547465101628;1.04585695812195;1.02095560197619;0.821744752810107;0.94625153353891;0.94625153353891;1.02095560197619;0.92135017739315;1.02095560197619;1.09565967041348;1.04585695812195;1.19526509499652;0.896448821247389;0.94625153353891;1.145462382705;1.09565967041348;1.07075831426771;1.04585695812195;0.871547465101628;0.94625153353891;0.996054245830432;0.722139328227063;0.996054245830432;1.04585695812195;0.971152889684671;0.871547465101628;0.821744752810107;1.02095560197619;1.07075831426771;1.04585695812195;1.145462382705;0.896448821247389;1.145462382705;1.12056102655924;1.07075831426771;0.846646108955867;1.02095560197619;1.24506780728804;0.871547465101628;0.996054245830432;0.971152889684671;1.145462382705;0.896448821247389;1.02095560197619;0.996054245830432;1.04585695812195;1.22016645114228;0.896448821247389;0.971152889684671;1.12056102655924;0.871547465101628;0.871547465101628;1.07075831426771;1.07075831426771;1.02095560197619;0.94625153353891;1.17036373885076;1.19526509499652;1.07075831426771;0.896448821247389;1.145462382705;1.09565967041348;1.2699691634338;1.2699691634338;1.04585695812195;0.896448821247389;1.04585695812195;0.796843396664346;0.94625153353891;1.09565967041348;0.94625153353891;0.996054245830432;0.971152889684671;1.12056102655924;0.971152889684671;1.04585695812195;1.02095560197619;0.871547465101628;0.996054245830432;0.996054245830432;0.996054245830432;0.996054245830432;1.09565967041348;0.821744752810107;1.145462382705;1.09565967041348;0.92135017739315;1.02095560197619;0.971152889684671;1.36957458801684;0.996054245830432;0.896448821247389;0.647435259789781;1.02095560197619;1.24506780728804;0.92135017739315;1.145462382705;0.796843396664346;1.145462382705;0.871547465101628;1.07075831426771;1.17036373885076;0.94625153353891;1.07075831426771;1.04585695812195;0.871547465101628;0.971152889684671;1.02095560197619;1.02095560197619;1.17036373885076;1.12056102655924;0.996054245830432;0.92135017739315;1.145462382705;1.29487051957956;1.145462382705;1.09565967041348;0.896448821247389;1.04585695812195;0.92135017739315;0.92135017739315;0.92135017739315;0.821744752810107;0.846646108955867;1.02095560197619;0.94625153353891;1.02095560197619;1.02095560197619;1.09565967041348;1.145462382705;1.19526509499652;0.92135017739315;0.996054245830432;1.07075831426771;1.17036373885076;1.22016645114228;1.02095560197619;1.09565967041348;1.07075831426771;1.04585695812195;1.09565967041348;1.07075831426771;0.94625153353891;1.09565967041348;1.07075831426771;0.796843396664346;0.871547465101628;0.896448821247389;0.871547465101628;1.145462382705;1.09565967041348;1.17036373885076;0.92135017739315;1.02095560197619;0.92135017739315;1.04585695812195;1.07075831426771;0.92135017739315;1.04585695812195;1.02095560197619;0.92135017739315;1.145462382705;1.145462382705;1.02095560197619;1.02095560197619;1.17036373885076;1.12056102655924;0.996054245830432;0.94625153353891;1.02095560197619;1.04585695812195;1.09565967041348;0.846646108955867;0.996054245830432;0.672336615935542;1.02095560197619;1.09565967041348;0.747040684372824;1.09565967041348;1.09565967041348;1.02095560197619;0.971152889684671;1.02095560197619;1.12056102655924;1.09565967041348;0.871547465101628;1.09565967041348;1.04585695812195;0.871547465101628;0.94625153353891;1.19526509499652;1.17036373885076;0.722139328227063;0.896448821247389;1.24506780728804;1.02095560197619;1.24506780728804;1.04585695812195;1.07075831426771;1.145462382705;1.24506780728804;1.07075831426771;1.04585695812195;0.821744752810107;1.34467323187108;0.771942040518585;1.07075831426771;1.09565967041348;1.12056102655924;1.145462382705;0.971152889684671;1.17036373885076;1.07075831426771;1.22016645114228;0.672336615935542;1.17036373885076;1.12056102655924;0.871547465101628;1.09565967041348;1.02095560197619;1.12056102655924;1.02095560197619;0.871547465101628;0.92135017739315;0.871547465101628;0.846646108955867;1.02095560197619;0.94625153353891;0.92135017739315;0.747040684372824;1.02095560197619;1.07075831426771;1.02095560197619;1.41937730030837;1.09565967041348;1.04585695812195;0.871547465101628;0.971152889684671;0.971152889684671;0.94625153353891;1.17036373885076;0.796843396664346;1.09565967041348;1.09565967041348;0.821744752810107;0.92135017739315;0.846646108955867;0.94625153353891;0.871547465101628;1.09565967041348;1.145462382705;0.871547465101628;1.145462382705;1.12056102655924;1.145462382705;1.09565967041348;1.17036373885076;1.29487051957956;0.94625153353891;0.996054245830432;1.24506780728804;0.996054245830432;1.17036373885076;0.896448821247389;1.07075831426771;0.971152889684671;0.821744752810107;0.996054245830432;1.09565967041348;0.971152889684671;0.846646108955867;0.846646108955867;1.19526509499652;0.94625153353891;1.22016645114228;0.796843396664346;0.996054245830432;0.94625153353891;1.09565967041348;0.996054245830432;1.09565967041348;0.996054245830432;0.92135017739315;1.12056102655924;0.871547465101628;1.09565967041348;1.04585695812195;0.846646108955867;1.07075831426771;0.996054245830432;0.996054245830432;1.02095560197619;0.94625153353891;1.12056102655924;0.821744752810107;0.871547465101628;0.771942040518585;1.09565967041348;1.17036373885076;1.07075831426771;1.07075831426771;1.19526509499652;1.02095560197619;1.17036373885076;1.17036373885076;0.871547465101628;1.09565967041348;1.12056102655924;0.996054245830432;1.07075831426771;1.09565967041348;1.09565967041348;0.94625153353891;0.971152889684671;0.94625153353891;1.24506780728804;1.09565967041348;0.896448821247389;0.971152889684671;0.871547465101628;0.996054245830432;0.846646108955867;0.996054245830432;1.04585695812195;0.971152889684671;0.896448821247389;1.12056102655924;1.04585695812195;0.996054245830432;1.22016645114228;1.24506780728804;1.22016645114228;1.12056102655924;0.846646108955867;1.145462382705;1.02095560197619;1.07075831426771;1.04585695812195;1.19526509499652;1.19526509499652;0.92135017739315;1.12056102655924;0.996054245830432;1.22016645114228;0.971152889684671;1.19526509499652;0.871547465101628;1.09565967041348;1.12056102655924;1.07075831426771;0.94625153353891;0.62253390364402;1.19526509499652;0.846646108955867;0.896448821247389;0.94625153353891;0.871547465101628;1.04585695812195;0.971152889684671;0.92135017739315;0.971152889684671;0.821744752810107;1.145462382705;0.94625153353891;1.09565967041348;1.07075831426771;0.971152889684671;0.94625153353891;1.12056102655924;1.17036373885076;0.92135017739315;1.04585695812195;1.02095560197619;1.07075831426771;1.24506780728804;1.145462382705;1.02095560197619;1.07075831426771;1.12056102655924;0.971152889684671;1.04585695812195;0.996054245830432;0.94625153353891;1.19526509499652;0.996054245830432;0.896448821247389;1.145462382705;0.996054245830432;1.17036373885076;0.896448821247389;1.145462382705;0.996054245830432;0.971152889684671;1.145462382705;0.896448821247389;0.896448821247389;0.846646108955867;1.24506780728804;0.896448821247389;1.02095560197619;1.19526509499652;1.09565967041348;0.94625153353891;0.971152889684671;0.871547465101628;0.996054245830432;0.871547465101628;1.04585695812195;0.971152889684671;0.92135017739315;0.896448821247389;0.896448821247389;0.896448821247389;1.02095560197619;0.896448821247389;1.12056102655924;0.971152889684671;0.92135017739315;0.871547465101628;0.971152889684671;1.07075831426771;1.07075831426771;0.94625153353891;0.94625153353891;0.996054245830432;0.94625153353891;0.94625153353891;1.09565967041348;1.31977187572532;0.94625153353891;0.771942040518585;0.821744752810107;0.871547465101628;0.871547465101628;0.996054245830432;1.31977187572532;1.07075831426771;1.12056102655924;1.02095560197619;1.24506780728804;1.24506780728804;0.896448821247389;0.92135017739315;1.04585695812195;0.92135017739315;1.07075831426771;1.09565967041348;1.02095560197619;0.871547465101628;0.896448821247389;0.871547465101628;1.22016645114228;1.2699691634338;0.92135017739315;0.996054245830432;0.92135017739315;1.22016645114228;1.145462382705;0.94625153353891;1.07075831426771;0.996054245830432;1.09565967041348;1.09565967041348;1.12056102655924;1.22016645114228;1.17036373885076;1.145462382705;0.996054245830432;0.996054245830432;0.92135017739315;0.996054245830432;1.19526509499652;0.871547465101628;1.145462382705;1.02095560197619;1.02095560197619;1.09565967041348;1.22016645114228;1.31977187572532;0.821744752810107;0.846646108955867;0.796843396664346;0.92135017739315;1.02095560197619;0.971152889684671;1.07075831426771;1.04585695812195;1.04585695812195;0.92135017739315;1.02095560197619;1.02095560197619;0.871547465101628;1.34467323187108;1.07075831426771;1.145462382705;0.747040684372824;1.09565967041348;1.02095560197619;1.09565967041348;1.04585695812195;1.145462382705;0.971152889684671;0.896448821247389;1.3944759441626;1.02095560197619;0.821744752810107;0.92135017739315;0.896448821247389;1.07075831426771;1.145462382705;1.07075831426771;0.996054245830432;1.12056102655924;0.94625153353891;1.02095560197619;1.17036373885076;1.12056102655924;0.971152889684671;0.796843396664346;0.771942040518585;1.04585695812195;1.12056102655924;0.94625153353891;1.09565967041348;1.19526509499652;1.07075831426771;0.92135017739315;1.07075831426771;1.02095560197619;0.971152889684671;0.896448821247389;1.24506780728804;1.34467323187108;0.971152889684671;1.24506780728804;0.871547465101628;0.821744752810107;1.17036373885076;1.09565967041348;1.07075831426771;0.871547465101628;0.94625153353891;1.09565967041348;0.896448821247389;1.22016645114228;1.07075831426771;1.07075831426771;1.12056102655924;1.09565967041348;0.92135017739315;0.971152889684671;1.09565967041348;1.17036373885076;1.04585695812195;0.996054245830432;1.22016645114228;0.92135017739315;0.896448821247389;0.996054245830432;1.04585695812195;0.996054245830432;1.145462382705;0.971152889684671;0.871547465101628;0.92135017739315;0.94625153353891;0.971152889684671;0.94625153353891;0.996054245830432;0.971152889684671;1.12056102655924;1.145462382705;1.02095560197619;1.12056102655924;0.92135017739315;1.07075831426771;0.896448821247389;1.24506780728804;1.12056102655924;0.92135017739315;0.871547465101628;1.09565967041348	0.053
prenatal_specific	female	MS	MetaBrainCortex	1117	211	72	3004	0.848075232945583	0.917691684310123	0.185746128555221;0.0914270879023454;0.810255185287176;0.810255185287176;0.49534031737258;0.981362518510204;0.325045167264274;0.930318426505656;0.848075232945583;0.117794613387367;0.767228242121047;0.667275274819826;0.667275274819826;0.719359688021969;0.185746128555221;0.61184248850267;0.767228242121047;0.379596522680255;0.554128835284205;0.0278009202330276;0.49534031737258;0.767228242121047;0.767228242121047;0.88057919305277;0.436746001496395;0.981362518510204;0.117794613387367;0.907889195286882;0.767228242121047;0.667275274819826;0.274079709375428;0.379596522680255;0.185746128555221;0.907889195286882;0.325045167264274;0.0278009202330276;0.667275274819826;0.848075232945583;0.379596522680255;0.274079709375428;0.274079709375428;0.274079709375428;0.848075232945583;0.185746128555221;0.719359688021969;0.973262687675959;0.88057919305277;0.767228242121047;0.907889195286882;0.848075232945583;0.61184248850267;0.88057919305277;0.667275274819826;0.61184248850267;0.767228242121047;0.0697327184749918;0.554128835284205;0.49534031737258;0.767228242121047;0.948321530260124;0.61184248850267;0.325045167264274;0.436746001496395;0.907889195286882;0.436746001496395;0.554128835284205;0.436746001496395;0.0914270879023454;0.848075232945583;0.999198880608598;0.554128835284205;0.49534031737258;0.88057919305277;0.436746001496395;0.767228242121047;0.973262687675959;0.810255185287176;0.907889195286882;0.810255185287176;0.325045167264274;0.379596522680255;0.554128835284205;0.274079709375428;0.719359688021969;0.325045167264274;0.227471538590897;0.554128835284205;0.848075232945583;0.719359688021969;0.719359688021969;0.436746001496395;0.554128835284205;0.810255185287176;0.554128835284205;0.848075232945583;0.948321530260124;0.61184248850267;0.379596522680255;0.719359688021969;0.962442059892729;0.948321530260124;0.907889195286882;0.554128835284205;0.973262687675959;0.554128835284205;0.962442059892729;0.61184248850267;0.61184248850267;0.117794613387367;0.981362518510204;0.227471538590897;0.117794613387367;0.554128835284205;0.61184248850267;0.185746128555221;0.325045167264274;0.554128835284205;0.227471538590897;0.810255185287176;0.907889195286882;0.61184248850267;0.149176009518643;0.379596522680255;0.554128835284205;0.994457781151427;0.667275274819826;0.0522530657053965;0.667275274819826;0.554128835284205;0.667275274819826;0.999735812487679;0.667275274819826;0.554128835284205;0.325045167264274;0.49534031737258;0.227471538590897;0.848075232945583;0.948321530260124;0.436746001496395;0.88057919305277;0.61184248850267;0.117794613387367;0.767228242121047;0.325045167264274;0.667275274819826;0.379596522680255;0.0522530657053965;0.962442059892729;0.907889195286882;0.554128835284205;0.848075232945583;0.719359688021969;0.61184248850267;0.554128835284205;0.848075232945583;0.49534031737258;0.719359688021969;0.325045167264274;0.767228242121047;0.948321530260124;0.907889195286882;0.379596522680255;0.930318426505656;0.436746001496395;0.554128835284205;0.930318426505656;0.274079709375428;0.554128835284205;0.848075232945583;0.810255185287176;0.0197324922166339;0.274079709375428;0.667275274819826;0.554128835284205;0.981362518510204;0.667275274819826;0.907889195286882;0.962442059892729;0.767228242121047;0.719359688021969;0.379596522680255;0.185746128555221;0.436746001496395;0.767228242121047;0.185746128555221;0.325045167264274;0.962442059892729;0.436746001496395;0.930318426505656;0.149176009518643;0.554128835284205;0.379596522680255;0.848075232945583;0.325045167264274;0.667275274819826;0.554128835284205;0.848075232945583;0.325045167264274;0.848075232945583;0.0914270879023454;0.719359688021969;0.436746001496395;0.554128835284205;0.379596522680255;0.274079709375428;0.436746001496395;0.61184248850267;0.991511523862763;0.61184248850267;0.719359688021969;0.227471538590897;0.274079709375428;0.325045167264274;0.667275274819826;0.149176009518643;0.554128835284205;0.948321530260124;0.379596522680255;0.810255185287176;0.227471538590897;0.61184248850267;0.767228242121047;0.767228242121047;0.61184248850267;0.185746128555221;0.227471538590897;0.973262687675959;0.991511523862763;0.667275274819826;0.274079709375428;0.554128835284205;0.767228242121047;0.999853772314168;0.719359688021969;0.848075232945583;0.767228242121047;0.667275274819826;0.907889195286882;0.719359688021969;0.767228242121047;0.117794613387367;0.907889195286882;0.227471538590897;0.987284163543555;0.930318426505656;0.554128835284205;0.49534031737258;0.88057919305277;0.810255185287176;0.274079709375428;0.0278009202330276;0.61184248850267;0.88057919305277;0.962442059892729;0.00269101981406922;0.719359688021969;0.0914270879023454;0.61184248850267;0.907889195286882;0.149176009518643;0.117794613387367;0.848075232945583;0.0384602625611183;0.948321530260124;0.930318426505656;0.436746001496395;0.667275274819826;0.767228242121047;0.88057919305277;0.719359688021969;0.719359688021969;0.719359688021969;0.667275274819826;0.554128835284205;0.61184248850267;0.907889195286882;0.848075232945583;0.848075232945583;0.810255185287176;0.185746128555221;0.379596522680255;0.325045167264274;0.973262687675959;0.149176009518643;0.379596522680255;0.810255185287176;0.767228242121047;0.185746128555221;0.227471538590897;0.930318426505656;0.49534031737258;0.325045167264274;0.88057919305277;0.554128835284205;0.436746001496395;0.767228242121047;0.948321530260124;0.325045167264274;0.379596522680255;0.88057919305277;0.436746001496395;0.185746128555221;0.325045167264274;0.998654414954869;0.810255185287176;0.767228242121047;0.61184248850267;0.0914270879023454;0.999198880608598;0.436746001496395;0.0697327184749918;0.185746128555221;0.719359688021969;0.719359688021969;0.554128835284205;0.436746001496395;0.907889195286882;0.0914270879023454;0.767228242121047;0.325045167264274;0.554128835284205;0.436746001496395;0.907889195286882;0.185746128555221;0.0522530657053965;0.436746001496395;0.227471538590897;0.49534031737258;0.973262687675959;0.49534031737258;0.996462054512521;0.907889195286882;0.767228242121047;0.325045167264274;0.973262687675959;0.325045167264274;0.719359688021969;0.379596522680255;0.667275274819826;0.149176009518643;0.49534031737258;0.767228242121047;0.436746001496395;0.227471538590897;0.49534031737258;0.907889195286882;0.767228242121047;0.667275274819826;0.185746128555221;0.554128835284205;0.149176009518643;0.227471538590897;0.719359688021969;0.274079709375428;0.0697327184749918;0.274079709375428;0.49534031737258;0.719359688021969;0.61184248850267;0.719359688021969;0.810255185287176;0.61184248850267;0.810255185287176;0.436746001496395;0.719359688021969;0.810255185287176;0.274079709375428;0.436746001496395;0.962442059892729;0.0697327184749918;0.379596522680255;0.325045167264274;0.810255185287176;0.379596522680255;0.274079709375428;0.274079709375428;0.61184248850267;0.973262687675959;0.185746128555221;0.0278009202330276;0.325045167264274;0.962442059892729;0.719359688021969;0.379596522680255;0.49534031737258;0.991511523862763;0.962442059892729;0.436746001496395;0.49534031737258;0.930318426505656;0.667275274819826;0.948321530260124;0.149176009518643;0.810255185287176;0.88057919305277;0.436746001496395;0.948321530260124;0.719359688021969;0.0914270879023454;0.149176009518643;0.667275274819826;0.61184248850267;0.973262687675959;0.379596522680255;0.810255185287176;0.227471538590897;0.117794613387367;0.948321530260124;0.227471538590897;0.930318426505656;0.436746001496395;0.379596522680255;0.930318426505656;0.554128835284205;0.810255185287176;0.0197324922166339;0.227471538590897;0.848075232945583;0.149176009518643;0.149176009518643;0.274079709375428;0.973262687675959;0.719359688021969;0.767228242121047;0.719359688021969;0.61184248850267;0.848075232945583;0.227471538590897;0.667275274819826;0.227471538590897;0.667275274819826;0.325045167264274;0.848075232945583;0.848075232945583;0.767228242121047;0.554128835284205;0.436746001496395;0.810255185287176;0.379596522680255;0.948321530260124;0.554128835284205;0.61184248850267;0.554128835284205;0.810255185287176;0.973262687675959;0.810255185287176;0.185746128555221;0.667275274819826;0.0914270879023454;0.981362518510204;0.61184248850267;0.149176009518643;0.274079709375428;0.930318426505656;0.719359688021969;0.325045167264274;0.962442059892729;0.667275274819826;0.810255185287176;0.948321530260124;0.436746001496395;0.667275274819826;0.848075232945583;0.719359688021969;0.930318426505656;0.907889195286882;0.227471538590897;0.907889195286882;0.667275274819826;0.994457781151427;0.117794613387367;0.962442059892729;0.436746001496395;0.554128835284205;0.436746001496395;0.49534031737258;0.810255185287176;0.767228242121047;0.767228242121047;0.848075232945583;0.117794613387367;0.0914270879023454;0.810255185287176;0.379596522680255;0.117794613387367;0.994457781151427;0.981362518510204;0.667275274819826;0.325045167264274;0.719359688021969;0.948321530260124;0.930318426505656;0.436746001496395;0.0697327184749918;0.436746001496395;0.436746001496395;0.61184248850267;0.907889195286882;0.379596522680255;0.767228242121047;0.379596522680255;0.767228242121047;0.61184248850267;0.667275274819826;0.719359688021969;0.930318426505656;0.149176009518643;0.149176009518643;0.767228242121047;0.88057919305277;0.987284163543555;0.554128835284205;0.379596522680255;0.719359688021969;0.117794613387367;0.907889195286882;0.0914270879023454;0.379596522680255;0.325045167264274;0.185746128555221;0.667275274819826;0.274079709375428;0.379596522680255;0.930318426505656;0.962442059892729;0.554128835284205;0.719359688021969;0.554128835284205;0.379596522680255;0.436746001496395;0.436746001496395;0.61184248850267;0.0914270879023454;0.907889195286882;0.61184248850267;0.848075232945583;0.767228242121047;0.810255185287176;0.379596522680255;0.436746001496395;0.997792615155359;0.907889195286882;0.554128835284205;0.88057919305277;0.61184248850267;0.436746001496395;0.49534031737258;0.848075232945583;0.185746128555221;0.848075232945583;0.962442059892729;0.227471538590897;0.325045167264274;0.962442059892729;0.49534031737258;0.810255185287176;0.554128835284205;0.379596522680255;0.554128835284205;0.973262687675959;0.848075232945583;0.379596522680255;0.810255185287176;0.848075232945583;0.991511523862763;0.907889195286882;0.88057919305277;0.436746001496395;0.0197324922166339;0.185746128555221;0.61184248850267;0.436746001496395;0.998654414954869;0.61184248850267;0.325045167264274;0.962442059892729;0.930318426505656;0.719359688021969;0.61184248850267;0.325045167264274;0.88057919305277;0.88057919305277;0.997792615155359;0.227471538590897;0.185746128555221;0.994457781151427;0.973262687675959;0.185746128555221;0.667275274819826;0.185746128555221;0.999534325350861;0.61184248850267;0.930318426505656;0.149176009518643;0.0278009202330276;0.948321530260124;0.848075232945583;0.667275274819826;0.719359688021969;0.848075232945583;0.0914270879023454;0.49534031737258;0.436746001496395;0.907889195286882;0.667275274819826;0.930318426505656;0.962442059892729;0.810255185287176;0.379596522680255;0.325045167264274;0.554128835284205;0.810255185287176;0.149176009518643;0.907889195286882;0.117794613387367;0.962442059892729;0.227471538590897;0.274079709375428;0.61184248850267;0.185746128555221;0.436746001496395;0.554128835284205;0.149176009518643;0.88057919305277;0.185746128555221;0.436746001496395;0.117794613387367;0.274079709375428;0.554128835284205;0.49534031737258;0.149176009518643;0.379596522680255;0.767228242121047;0.719359688021969;0.767228242121047;0.554128835284205;0.61184248850267;0.767228242121047;0.185746128555221;0.810255185287176;0.948321530260124;0.325045167264274;0.325045167264274;0.61184248850267;0.436746001496395;0.719359688021969;0.987284163543555;0.88057919305277;0.379596522680255;0.719359688021969;0.948321530260124;0.274079709375428;0.810255185287176;0.88057919305277;0.848075232945583;0.88057919305277;0.667275274819826;0.962442059892729;0.907889195286882;0.973262687675959;0.149176009518643;0.436746001496395;0.907889195286882;0.227471538590897;0.973262687675959;0.810255185287176;0.962442059892729;0.767228242121047;0.436746001496395;0.667275274819826;0.667275274819826;0.0697327184749918;0.325045167264274;0.848075232945583;0.948321530260124;0.379596522680255;0.962442059892729;0.88057919305277;0.274079709375428;0.49534031737258;0.436746001496395;0.325045167264274;0.767228242121047;0.907889195286882;0.88057919305277;0.274079709375428;0.379596522680255;0.0522530657053965;0.981362518510204;0.719359688021969;0.0914270879023454;0.848075232945583;0.185746128555221;0.61184248850267;0.962442059892729;0.379596522680255;0.227471538590897;0.88057919305277;0.274079709375428;0.767228242121047;0.88057919305277;0.667275274819826;0.810255185287176;0.667275274819826;0.987284163543555;0.719359688021969;0.274079709375428;0.49534031737258;0.907889195286882;0.848075232945583;0.810255185287176;0.325045167264274;0.810255185287176;0.554128835284205;0.930318426505656;0.987284163543555;0.981362518510204;0.810255185287176;0.848075232945583;0.325045167264274;0.719359688021969;0.0522530657053965;0.0522530657053965;0.49534031737258;0.325045167264274;0.49534031737258;0.719359688021969;0.49534031737258;0.379596522680255;0.61184248850267;0.49534031737258;0.719359688021969;0.61184248850267;0.185746128555221;0.907889195286882;0.996462054512521;0.719359688021969;0.981362518510204;0.667275274819826;0.436746001496395;0.719359688021969;0.436746001496395;0.227471538590897;0.49534031737258;0.667275274819826;0.554128835284205;0.0697327184749918;0.667275274819826;0.554128835284205;0.436746001496395;0.930318426505656;0.810255185287176;0.767228242121047;0.810255185287176;0.0914270879023454;0.996462054512521;0.767228242121047;0.0278009202330276;0.554128835284205;0.379596522680255;0.999198880608598;0.149176009518643;0.554128835284205;0.719359688021969;0.810255185287176;0.436746001496395;0.149176009518643;0.0384602625611183;0.973262687675959;0.999198880608598;0.554128835284205;0.61184248850267;0.379596522680255;0.948321530260124;0.719359688021969;0.185746128555221;0.667275274819826;0.907889195286882;0.274079709375428;0.973262687675959;0.907889195286882;0.810255185287176;0.962442059892729;0.274079709375428;0.88057919305277;0.379596522680255;0.185746128555221;0.719359688021969;0.61184248850267;0.61184248850267;0.554128835284205;0.0697327184749918;0.227471538590897;0.0697327184749918;0.667275274819826;0.49534031737258;0.227471538590897;0.810255185287176;0.810255185287176;0.436746001496395;0.667275274819826;0.930318426505656;0.907889195286882;0.667275274819826;0.274079709375428;0.554128835284205;0.274079709375428;0.810255185287176;0.907889195286882;0.49534031737258;0.948321530260124;0.227471538590897;0.848075232945583;0.767228242121047;0.767228242121047;0.227471538590897;0.930318426505656;0.227471538590897;0.379596522680255;0.948321530260124;0.987284163543555;0.719359688021969;0.997792615155359;0.810255185287176;0.667275274819826;0.962442059892729;0.667275274819826;0.930318426505656;0.848075232945583;0.996462054512521;0.325045167264274;0.719359688021969;0.848075232945583;0.848075232945583;0.907889195286882;0.719359688021969;0.767228242121047;0.930318426505656;0.325045167264274;0.0697327184749918;0.49534031737258;0.907889195286882;0.185746128555221;0.719359688021969;0.719359688021969;0.227471538590897;0.274079709375428;0.325045167264274;0.767228242121047;0.767228242121047;0.379596522680255;0.436746001496395;0.907889195286882;0.149176009518643;0.848075232945583;0.767228242121047;0.88057919305277;0.379596522680255;0.667275274819826;0.810255185287176;0.61184248850267;0.810255185287176;0.907889195286882;0.667275274819826;0.907889195286882;0.379596522680255;0.810255185287176;0.930318426505656;0.948321530260124;0.274079709375428;0.810255185287176;0.61184248850267;0.667275274819826;0.987284163543555;0.274079709375428;0.185746128555221;0.379596522680255;0.810255185287176;0.554128835284205;0.667275274819826;0.667275274819826;0.719359688021969;0.185746128555221;0.0522530657053965;0.61184248850267;0.667275274819826;0.667275274819826;0.930318426505656;0.930318426505656;0.436746001496395;0.930318426505656;0.88057919305277;0.554128835284205;0.810255185287176;0.149176009518643;0.379596522680255;0.0914270879023454;0.973262687675959;0.907889195286882;0.848075232945583;0.962442059892729;0.907889195286882;0.848075232945583;0.996462054512521;0.907889195286882;0.973262687675959;0.719359688021969;0.61184248850267;0.907889195286882;0.325045167264274;0.767228242121047;0.848075232945583;0.61184248850267;0.987284163543555;0.379596522680255;0.930318426505656;0.930318426505656;0.767228242121047;0.379596522680255;0.948321530260124;0.88057919305277;0.379596522680255;0.987284163543555;0.962442059892729;0.848075232945583;0.767228242121047;0.227471538590897;0.667275274819826;0.719359688021969;0.88057919305277;0.907889195286882;0.981362518510204;0.719359688021969;0.930318426505656;0.554128835284205;0.436746001496395;0.719359688021969;0.49534031737258;0.325045167264274;0.325045167264274;0.379596522680255;0.719359688021969;0.49534031737258;0.973262687675959;0.973262687675959;0.719359688021969;0.719359688021969;0.436746001496395;0.948321530260124;0.49534031737258;0.117794613387367;0.848075232945583;0.436746001496395;0.907889195286882;0.907889195286882;0.149176009518643;0.848075232945583;0.848075232945583;0.987284163543555;0.49534031737258;0.49534031737258;0.88057919305277;0.325045167264274;0.848075232945583;0.325045167264274;0.325045167264274;0.907889195286882;0.767228242121047;0.227471538590897;0.149176009518643;0.719359688021969;0.88057919305277;0.810255185287176;0.49534031737258;0.379596522680255;0.61184248850267;0.49534031737258;0.810255185287176;0.848075232945583;0.962442059892729;0.973262687675959;0.88057919305277;0.930318426505656;0.49534031737258;0.61184248850267;0.274079709375428;0.767228242121047;0.848075232945583;0.667275274819826;0.379596522680255;0.948321530260124;0.810255185287176;0.848075232945583;0.185746128555221;0.61184248850267;0.185746128555221;0.848075232945583;0.767228242121047;0.149176009518643;0.719359688021969	1.08338601619945;1.12162316971237;0.930437402147764;0.930437402147764;1.00691170917361;0.828471659446639;1.04514886268653;0.879454530797201;0.917691684310123;1.10887745187473;0.943183119985404;0.968674555660686;0.968674555660686;0.955928837823045;1.08338601619945;0.981420273498326;0.943183119985404;1.03240314484889;0.994165991335967;1.17260604106294;1.00691170917361;0.943183119985404;0.943183119985404;0.904945966472482;1.01965742701125;0.828471659446639;1.10887745187473;0.892200248634842;0.943183119985404;0.968674555660686;1.05789458052417;1.03240314484889;1.08338601619945;0.892200248634842;1.04514886268653;1.17260604106294;0.968674555660686;0.917691684310123;1.03240314484889;1.05789458052417;1.05789458052417;1.05789458052417;0.917691684310123;1.08338601619945;0.955928837823045;0.84121737728428;0.904945966472482;0.943183119985404;0.892200248634842;0.917691684310123;0.981420273498326;0.904945966472482;0.968674555660686;0.981420273498326;0.943183119985404;1.13436888755001;0.994165991335967;1.00691170917361;0.943183119985404;0.866708812959561;0.981420273498326;1.04514886268653;1.01965742701125;0.892200248634842;1.01965742701125;0.994165991335967;1.01965742701125;1.12162316971237;0.917691684310123;0.739251634583155;0.994165991335967;1.00691170917361;0.904945966472482;1.01965742701125;0.943183119985404;0.84121737728428;0.930437402147764;0.892200248634842;0.930437402147764;1.04514886268653;1.03240314484889;0.994165991335967;1.05789458052417;0.955928837823045;1.04514886268653;1.07064029836181;0.994165991335967;0.917691684310123;0.955928837823045;0.955928837823045;1.01965742701125;0.994165991335967;0.930437402147764;0.994165991335967;0.917691684310123;0.866708812959561;0.981420273498326;1.03240314484889;0.955928837823045;0.85396309512192;0.866708812959561;0.892200248634842;0.994165991335967;0.84121737728428;0.994165991335967;0.85396309512192;0.981420273498326;0.981420273498326;1.10887745187473;0.828471659446639;1.07064029836181;1.10887745187473;0.994165991335967;0.981420273498326;1.08338601619945;1.04514886268653;0.994165991335967;1.07064029836181;0.930437402147764;0.892200248634842;0.981420273498326;1.09613173403709;1.03240314484889;0.994165991335967;0.790234505933717;0.968674555660686;1.14711460538765;0.968674555660686;0.994165991335967;0.968674555660686;0.713760198907874;0.968674555660686;0.994165991335967;1.04514886268653;1.00691170917361;1.07064029836181;0.917691684310123;0.866708812959561;1.01965742701125;0.904945966472482;0.981420273498326;1.10887745187473;0.943183119985404;1.04514886268653;0.968674555660686;1.03240314484889;1.14711460538765;0.85396309512192;0.892200248634842;0.994165991335967;0.917691684310123;0.955928837823045;0.981420273498326;0.994165991335967;0.917691684310123;1.00691170917361;0.955928837823045;1.04514886268653;0.943183119985404;0.866708812959561;0.892200248634842;1.03240314484889;0.879454530797201;1.01965742701125;0.994165991335967;0.879454530797201;1.05789458052417;0.994165991335967;0.917691684310123;0.930437402147764;1.18535175890058;1.05789458052417;0.968674555660686;0.994165991335967;0.828471659446639;0.968674555660686;0.892200248634842;0.85396309512192;0.943183119985404;0.955928837823045;1.03240314484889;1.08338601619945;1.01965742701125;0.943183119985404;1.08338601619945;1.04514886268653;0.85396309512192;1.01965742701125;0.879454530797201;1.09613173403709;0.994165991335967;1.03240314484889;0.917691684310123;1.04514886268653;0.968674555660686;0.994165991335967;0.917691684310123;1.04514886268653;0.917691684310123;1.12162316971237;0.955928837823045;1.01965742701125;0.994165991335967;1.03240314484889;1.05789458052417;1.01965742701125;0.981420273498326;0.802980223771358;0.981420273498326;0.955928837823045;1.07064029836181;1.05789458052417;1.04514886268653;0.968674555660686;1.09613173403709;0.994165991335967;0.866708812959561;1.03240314484889;0.930437402147764;1.07064029836181;0.981420273498326;0.943183119985404;0.943183119985404;0.981420273498326;1.08338601619945;1.07064029836181;0.84121737728428;0.802980223771358;0.968674555660686;1.05789458052417;0.994165991335967;0.943183119985404;0.701014481070233;0.955928837823045;0.917691684310123;0.943183119985404;0.968674555660686;0.892200248634842;0.955928837823045;0.943183119985404;1.10887745187473;0.892200248634842;1.07064029836181;0.815725941608998;0.879454530797201;0.994165991335967;1.00691170917361;0.904945966472482;0.930437402147764;1.05789458052417;1.17260604106294;0.981420273498326;0.904945966472482;0.85396309512192;1.24908034808878;0.955928837823045;1.12162316971237;0.981420273498326;0.892200248634842;1.09613173403709;1.10887745187473;0.917691684310123;1.15986032322529;0.866708812959561;0.879454530797201;1.01965742701125;0.968674555660686;0.943183119985404;0.904945966472482;0.955928837823045;0.955928837823045;0.955928837823045;0.968674555660686;0.994165991335967;0.981420273498326;0.892200248634842;0.917691684310123;0.917691684310123;0.930437402147764;1.08338601619945;1.03240314484889;1.04514886268653;0.84121737728428;1.09613173403709;1.03240314484889;0.930437402147764;0.943183119985404;1.08338601619945;1.07064029836181;0.879454530797201;1.00691170917361;1.04514886268653;0.904945966472482;0.994165991335967;1.01965742701125;0.943183119985404;0.866708812959561;1.04514886268653;1.03240314484889;0.904945966472482;1.01965742701125;1.08338601619945;1.04514886268653;0.751997352420795;0.930437402147764;0.943183119985404;0.981420273498326;1.12162316971237;0.739251634583155;1.01965742701125;1.13436888755001;1.08338601619945;0.955928837823045;0.955928837823045;0.994165991335967;1.01965742701125;0.892200248634842;1.12162316971237;0.943183119985404;1.04514886268653;0.994165991335967;1.01965742701125;0.892200248634842;1.08338601619945;1.14711460538765;1.01965742701125;1.07064029836181;1.00691170917361;0.84121737728428;1.00691170917361;0.777488788096077;0.892200248634842;0.943183119985404;1.04514886268653;0.84121737728428;1.04514886268653;0.955928837823045;1.03240314484889;0.968674555660686;1.09613173403709;1.00691170917361;0.943183119985404;1.01965742701125;1.07064029836181;1.00691170917361;0.892200248634842;0.943183119985404;0.968674555660686;1.08338601619945;0.994165991335967;1.09613173403709;1.07064029836181;0.955928837823045;1.05789458052417;1.13436888755001;1.05789458052417;1.00691170917361;0.955928837823045;0.981420273498326;0.955928837823045;0.930437402147764;0.981420273498326;0.930437402147764;1.01965742701125;0.955928837823045;0.930437402147764;1.05789458052417;1.01965742701125;0.85396309512192;1.13436888755001;1.03240314484889;1.04514886268653;0.930437402147764;1.03240314484889;1.05789458052417;1.05789458052417;0.981420273498326;0.84121737728428;1.08338601619945;1.17260604106294;1.04514886268653;0.85396309512192;0.955928837823045;1.03240314484889;1.00691170917361;0.802980223771358;0.85396309512192;1.01965742701125;1.00691170917361;0.879454530797201;0.968674555660686;0.866708812959561;1.09613173403709;0.930437402147764;0.904945966472482;1.01965742701125;0.866708812959561;0.955928837823045;1.12162316971237;1.09613173403709;0.968674555660686;0.981420273498326;0.84121737728428;1.03240314484889;0.930437402147764;1.07064029836181;1.10887745187473;0.866708812959561;1.07064029836181;0.879454530797201;1.01965742701125;1.03240314484889;0.879454530797201;0.994165991335967;0.930437402147764;1.18535175890058;1.07064029836181;0.917691684310123;1.09613173403709;1.09613173403709;1.05789458052417;0.84121737728428;0.955928837823045;0.943183119985404;0.955928837823045;0.981420273498326;0.917691684310123;1.07064029836181;0.968674555660686;1.07064029836181;0.968674555660686;1.04514886268653;0.917691684310123;0.917691684310123;0.943183119985404;0.994165991335967;1.01965742701125;0.930437402147764;1.03240314484889;0.866708812959561;0.994165991335967;0.981420273498326;0.994165991335967;0.930437402147764;0.84121737728428;0.930437402147764;1.08338601619945;0.968674555660686;1.12162316971237;0.828471659446639;0.981420273498326;1.09613173403709;1.05789458052417;0.879454530797201;0.955928837823045;1.04514886268653;0.85396309512192;0.968674555660686;0.930437402147764;0.866708812959561;1.01965742701125;0.968674555660686;0.917691684310123;0.955928837823045;0.879454530797201;0.892200248634842;1.07064029836181;0.892200248634842;0.968674555660686;0.790234505933717;1.10887745187473;0.85396309512192;1.01965742701125;0.994165991335967;1.01965742701125;1.00691170917361;0.930437402147764;0.943183119985404;0.943183119985404;0.917691684310123;1.10887745187473;1.12162316971237;0.930437402147764;1.03240314484889;1.10887745187473;0.790234505933717;0.828471659446639;0.968674555660686;1.04514886268653;0.955928837823045;0.866708812959561;0.879454530797201;1.01965742701125;1.13436888755001;1.01965742701125;1.01965742701125;0.981420273498326;0.892200248634842;1.03240314484889;0.943183119985404;1.03240314484889;0.943183119985404;0.981420273498326;0.968674555660686;0.955928837823045;0.879454530797201;1.09613173403709;1.09613173403709;0.943183119985404;0.904945966472482;0.815725941608998;0.994165991335967;1.03240314484889;0.955928837823045;1.10887745187473;0.892200248634842;1.12162316971237;1.03240314484889;1.04514886268653;1.08338601619945;0.968674555660686;1.05789458052417;1.03240314484889;0.879454530797201;0.85396309512192;0.994165991335967;0.955928837823045;0.994165991335967;1.03240314484889;1.01965742701125;1.01965742701125;0.981420273498326;1.12162316971237;0.892200248634842;0.981420273498326;0.917691684310123;0.943183119985404;0.930437402147764;1.03240314484889;1.01965742701125;0.764743070258436;0.892200248634842;0.994165991335967;0.904945966472482;0.981420273498326;1.01965742701125;1.00691170917361;0.917691684310123;1.08338601619945;0.917691684310123;0.85396309512192;1.07064029836181;1.04514886268653;0.85396309512192;1.00691170917361;0.930437402147764;0.994165991335967;1.03240314484889;0.994165991335967;0.84121737728428;0.917691684310123;1.03240314484889;0.930437402147764;0.917691684310123;0.802980223771358;0.892200248634842;0.904945966472482;1.01965742701125;1.18535175890058;1.08338601619945;0.981420273498326;1.01965742701125;0.751997352420795;0.981420273498326;1.04514886268653;0.85396309512192;0.879454530797201;0.955928837823045;0.981420273498326;1.04514886268653;0.904945966472482;0.904945966472482;0.764743070258436;1.07064029836181;1.08338601619945;0.790234505933717;0.84121737728428;1.08338601619945;0.968674555660686;1.08338601619945;0.726505916745514;0.981420273498326;0.879454530797201;1.09613173403709;1.17260604106294;0.866708812959561;0.917691684310123;0.968674555660686;0.955928837823045;0.917691684310123;1.12162316971237;1.00691170917361;1.01965742701125;0.892200248634842;0.968674555660686;0.879454530797201;0.85396309512192;0.930437402147764;1.03240314484889;1.04514886268653;0.994165991335967;0.930437402147764;1.09613173403709;0.892200248634842;1.10887745187473;0.85396309512192;1.07064029836181;1.05789458052417;0.981420273498326;1.08338601619945;1.01965742701125;0.994165991335967;1.09613173403709;0.904945966472482;1.08338601619945;1.01965742701125;1.10887745187473;1.05789458052417;0.994165991335967;1.00691170917361;1.09613173403709;1.03240314484889;0.943183119985404;0.955928837823045;0.943183119985404;0.994165991335967;0.981420273498326;0.943183119985404;1.08338601619945;0.930437402147764;0.866708812959561;1.04514886268653;1.04514886268653;0.981420273498326;1.01965742701125;0.955928837823045;0.815725941608998;0.904945966472482;1.03240314484889;0.955928837823045;0.866708812959561;1.05789458052417;0.930437402147764;0.904945966472482;0.917691684310123;0.904945966472482;0.968674555660686;0.85396309512192;0.892200248634842;0.84121737728428;1.09613173403709;1.01965742701125;0.892200248634842;1.07064029836181;0.84121737728428;0.930437402147764;0.85396309512192;0.943183119985404;1.01965742701125;0.968674555660686;0.968674555660686;1.13436888755001;1.04514886268653;0.917691684310123;0.866708812959561;1.03240314484889;0.85396309512192;0.904945966472482;1.05789458052417;1.00691170917361;1.01965742701125;1.04514886268653;0.943183119985404;0.892200248634842;0.904945966472482;1.05789458052417;1.03240314484889;1.14711460538765;0.828471659446639;0.955928837823045;1.12162316971237;0.917691684310123;1.08338601619945;0.981420273498326;0.85396309512192;1.03240314484889;1.07064029836181;0.904945966472482;1.05789458052417;0.943183119985404;0.904945966472482;0.968674555660686;0.930437402147764;0.968674555660686;0.815725941608998;0.955928837823045;1.05789458052417;1.00691170917361;0.892200248634842;0.917691684310123;0.930437402147764;1.04514886268653;0.930437402147764;0.994165991335967;0.879454530797201;0.815725941608998;0.828471659446639;0.930437402147764;0.917691684310123;1.04514886268653;0.955928837823045;1.14711460538765;1.14711460538765;1.00691170917361;1.04514886268653;1.00691170917361;0.955928837823045;1.00691170917361;1.03240314484889;0.981420273498326;1.00691170917361;0.955928837823045;0.981420273498326;1.08338601619945;0.892200248634842;0.777488788096077;0.955928837823045;0.828471659446639;0.968674555660686;1.01965742701125;0.955928837823045;1.01965742701125;1.07064029836181;1.00691170917361;0.968674555660686;0.994165991335967;1.13436888755001;0.968674555660686;0.994165991335967;1.01965742701125;0.879454530797201;0.930437402147764;0.943183119985404;0.930437402147764;1.12162316971237;0.777488788096077;0.943183119985404;1.17260604106294;0.994165991335967;1.03240314484889;0.739251634583155;1.09613173403709;0.994165991335967;0.955928837823045;0.930437402147764;1.01965742701125;1.09613173403709;1.15986032322529;0.84121737728428;0.739251634583155;0.994165991335967;0.981420273498326;1.03240314484889;0.866708812959561;0.955928837823045;1.08338601619945;0.968674555660686;0.892200248634842;1.05789458052417;0.84121737728428;0.892200248634842;0.930437402147764;0.85396309512192;1.05789458052417;0.904945966472482;1.03240314484889;1.08338601619945;0.955928837823045;0.981420273498326;0.981420273498326;0.994165991335967;1.13436888755001;1.07064029836181;1.13436888755001;0.968674555660686;1.00691170917361;1.07064029836181;0.930437402147764;0.930437402147764;1.01965742701125;0.968674555660686;0.879454530797201;0.892200248634842;0.968674555660686;1.05789458052417;0.994165991335967;1.05789458052417;0.930437402147764;0.892200248634842;1.00691170917361;0.866708812959561;1.07064029836181;0.917691684310123;0.943183119985404;0.943183119985404;1.07064029836181;0.879454530797201;1.07064029836181;1.03240314484889;0.866708812959561;0.815725941608998;0.955928837823045;0.764743070258436;0.930437402147764;0.968674555660686;0.85396309512192;0.968674555660686;0.879454530797201;0.917691684310123;0.777488788096077;1.04514886268653;0.955928837823045;0.917691684310123;0.917691684310123;0.892200248634842;0.955928837823045;0.943183119985404;0.879454530797201;1.04514886268653;1.13436888755001;1.00691170917361;0.892200248634842;1.08338601619945;0.955928837823045;0.955928837823045;1.07064029836181;1.05789458052417;1.04514886268653;0.943183119985404;0.943183119985404;1.03240314484889;1.01965742701125;0.892200248634842;1.09613173403709;0.917691684310123;0.943183119985404;0.904945966472482;1.03240314484889;0.968674555660686;0.930437402147764;0.981420273498326;0.930437402147764;0.892200248634842;0.968674555660686;0.892200248634842;1.03240314484889;0.930437402147764;0.879454530797201;0.866708812959561;1.05789458052417;0.930437402147764;0.981420273498326;0.968674555660686;0.815725941608998;1.05789458052417;1.08338601619945;1.03240314484889;0.930437402147764;0.994165991335967;0.968674555660686;0.968674555660686;0.955928837823045;1.08338601619945;1.14711460538765;0.981420273498326;0.968674555660686;0.968674555660686;0.879454530797201;0.879454530797201;1.01965742701125;0.879454530797201;0.904945966472482;0.994165991335967;0.930437402147764;1.09613173403709;1.03240314484889;1.12162316971237;0.84121737728428;0.892200248634842;0.917691684310123;0.85396309512192;0.892200248634842;0.917691684310123;0.777488788096077;0.892200248634842;0.84121737728428;0.955928837823045;0.981420273498326;0.892200248634842;1.04514886268653;0.943183119985404;0.917691684310123;0.981420273498326;0.815725941608998;1.03240314484889;0.879454530797201;0.879454530797201;0.943183119985404;1.03240314484889;0.866708812959561;0.904945966472482;1.03240314484889;0.815725941608998;0.85396309512192;0.917691684310123;0.943183119985404;1.07064029836181;0.968674555660686;0.955928837823045;0.904945966472482;0.892200248634842;0.828471659446639;0.955928837823045;0.879454530797201;0.994165991335967;1.01965742701125;0.955928837823045;1.00691170917361;1.04514886268653;1.04514886268653;1.03240314484889;0.955928837823045;1.00691170917361;0.84121737728428;0.84121737728428;0.955928837823045;0.955928837823045;1.01965742701125;0.866708812959561;1.00691170917361;1.10887745187473;0.917691684310123;1.01965742701125;0.892200248634842;0.892200248634842;1.09613173403709;0.917691684310123;0.917691684310123;0.815725941608998;1.00691170917361;1.00691170917361;0.904945966472482;1.04514886268653;0.917691684310123;1.04514886268653;1.04514886268653;0.892200248634842;0.943183119985404;1.07064029836181;1.09613173403709;0.955928837823045;0.904945966472482;0.930437402147764;1.00691170917361;1.03240314484889;0.981420273498326;1.00691170917361;0.930437402147764;0.917691684310123;0.85396309512192;0.84121737728428;0.904945966472482;0.879454530797201;1.00691170917361;0.981420273498326;1.05789458052417;0.943183119985404;0.917691684310123;0.968674555660686;1.03240314484889;0.866708812959561;0.930437402147764;0.917691684310123;1.08338601619945;0.981420273498326;1.08338601619945;0.917691684310123;0.943183119985404;1.09613173403709;0.955928837823045	0.231
prenatal_specific	female	MS	MetaBrainCerebellum	1117	193	70	3004	0.634389765028241	0.975410634517884	0.868672866817853;0.117244327870537;0.117244327870537;0.832515782096029;0.743184375197853;0.743184375197853;0.281355255096315;0.790601453581032;0.634389765028241;0.188272598484437;0.868672866817853;0.513956895638093;0.574994713442909;0.743184375197853;0.743184375197853;0.149942257049668;0.574994713442909;0.392648736257475;0.335147479936963;0.392648736257475;0.790601453581032;0.69082676461083;0.986879413684223;0.089981000956607;0.634389765028241;0.69082676461083;0.959744623864974;0.335147479936963;0.513956895638093;0.69082676461083;0.452698260259113;0.188272598484437;0.980486317913475;0.868672866817853;0.899106550436233;0.743184375197853;0.69082676461083;0.232187274145478;0.0677605599126062;0.868672866817853;0.574994713442909;0.335147479936963;0.0179442228243085;0.790601453581032;0.832515782096029;0.452698260259113;0.980486317913475;0.392648736257475;0.980486317913475;0.452698260259113;0.335147479936963;0.0257642016002096;0.69082676461083;0.971649274038423;0.832515782096029;0.281355255096315;0.232187274145478;0.0257642016002096;0.117244327870537;0.832515782096029;0.924096731513967;0.980486317913475;0.392648736257475;0.959744623864974;0.69082676461083;0.574994713442909;0.232187274145478;0.149942257049668;0.232187274145478;0.574994713442909;0.868672866817853;0.335147479936963;0.089981000956607;0.832515782096029;0.0677605599126062;0.743184375197853;0.574994713442909;0.832515782096029;0.452698260259113;0.743184375197853;0.513956895638093;0.232187274145478;0.392648736257475;0.513956895638093;0.0677605599126062;0.832515782096029;0.994480038225024;0.944111840472944;0.69082676461083;0.743184375197853;0.574994713442909;0.149942257049668;0.999591732014575;0.971649274038423;0.392648736257475;0.513956895638093;0.944111840472944;0.513956895638093;0.924096731513967;0.868672866817853;0.924096731513967;0.69082676461083;0.743184375197853;0.574994713442909;0.69082676461083;0.924096731513967;0.574994713442909;0.832515782096029;0.944111840472944;0.899106550436233;0.0500564686742967;0.089981000956607;0.117244327870537;0.513956895638093;0.232187274145478;0.232187274145478;0.335147479936963;0.69082676461083;0.0362662406474123;0.980486317913475;0.117244327870537;0.832515782096029;0.986879413684223;0.959744623864974;0.335147479936963;0.335147479936963;0.00345298295696551;0.899106550436233;0.574994713442909;0.513956895638093;0.832515782096029;0.117244327870537;0.513956895638093;0.832515782096029;0.971649274038423;0.868672866817853;0.634389765028241;0.117244327870537;0.392648736257475;0.513956895638093;0.452698260259113;0.117244327870537;0.0500564686742967;0.0257642016002096;0.0500564686742967;0.868672866817853;0.012250575356012;0.832515782096029;0.634389765028241;0.924096731513967;0.790601453581032;0.149942257049668;0.634389765028241;0.959744623864974;0.117244327870537;0.832515782096029;0.281355255096315;0.69082676461083;0.281355255096315;0.513956895638093;0.69082676461083;0.117244327870537;0.513956895638093;0.899106550436233;0.117244327870537;0.335147479936963;0.281355255096315;0.69082676461083;0.452698260259113;0.513956895638093;0.089981000956607;0.335147479936963;0.944111840472944;0.452698260259113;0.513956895638093;0.188272598484437;0.0257642016002096;0.574994713442909;0.281355255096315;0.392648736257475;0.392648736257475;0.0362662406474123;0.00819689178833997;0.743184375197853;0.089981000956607;0.188272598484437;0.971649274038423;0.452698260259113;0.832515782096029;0.452698260259113;0.743184375197853;0.0677605599126062;0.0362662406474123;0.899106550436233;0.149942257049668;0.69082676461083;0.513956895638093;0.69082676461083;0.832515782096029;0.0677605599126062;0.868672866817853;0.69082676461083;0.335147479936963;0.790601453581032;0.513956895638093;0.944111840472944;0.574994713442909;0.790601453581032;0.392648736257475;0.743184375197853;0.281355255096315;0.634389765028241;0.089981000956607;0.574994713442909;0.634389765028241;0.868672866817853;0.232187274145478;0.00345298295696551;0.513956895638093;0.0257642016002096;0.574994713442909;0.899106550436233;0.452698260259113;0.868672866817853;0.335147479936963;0.089981000956607;0.743184375197853;0.117244327870537;0.996549112377338;0.832515782096029;0.899106550436233;0.281355255096315;0.743184375197853;0.832515782096029;0.69082676461083;0.832515782096029;0.634389765028241;0.513956895638093;0.188272598484437;0.452698260259113;0.832515782096029;0.899106550436233;0.790601453581032;0.832515782096029;0.790601453581032;0.924096731513967;0.149942257049668;0.832515782096029;0.513956895638093;0.232187274145478;0.149942257049668;0.634389765028241;0.790601453581032;0.899106550436233;0.574994713442909;0.0362662406474123;0.452698260259113;0.0500564686742967;0.69082676461083;0.832515782096029;0.281355255096315;0.790601453581032;0.232187274145478;0.392648736257475;0.281355255096315;0.452698260259113;0.232187274145478;0.392648736257475;0.392648736257475;0.991385801169242;0.944111840472944;0.999276051262819;0.513956895638093;0.69082676461083;0.188272598484437;0.281355255096315;0.232187274145478;0.959744623864974;0.944111840472944;0.117244327870537;0.392648736257475;0.574994713442909;0.392648736257475;0.392648736257475;0.959744623864974;0.743184375197853;0.188272598484437;0.69082676461083;0.868672866817853;0.634389765028241;0.281355255096315;0.743184375197853;0.832515782096029;0.832515782096029;0.944111840472944;0.0179442228243085;0.832515782096029;0.634389765028241;0.392648736257475;0.392648736257475;0.281355255096315;0.452698260259113;0.634389765028241;0.117244327870537;0.574994713442909;0.335147479936963;0.999276051262819;0.281355255096315;0.634389765028241;0.574994713442909;0.392648736257475;0.392648736257475;0.924096731513967;0.959744623864974;0.335147479936963;0.392648736257475;0.335147479936963;0.994480038225024;0.452698260259113;0.574994713442909;0.452698260259113;0.117244327870537;0.392648736257475;0.188272598484437;0.281355255096315;0.188272598484437;0.924096731513967;0.117244327870537;0.452698260259113;0.452698260259113;0.634389765028241;0.743184375197853;0.69082676461083;0.392648736257475;0.513956895638093;0.335147479936963;0.69082676461083;0.281355255096315;0.452698260259113;0.743184375197853;0.188272598484437;0.188272598484437;0.188272598484437;0.924096731513967;0.392648736257475;0.335147479936963;0.188272598484437;0.392648736257475;0.0500564686742967;0.232187274145478;0.574994713442909;0.69082676461083;0.335147479936963;0.513956895638093;0.634389765028241;0.0362662406474123;0.513956895638093;0.634389765028241;0.117244327870537;0.832515782096029;0.0677605599126062;0.117244327870537;0.868672866817853;0.392648736257475;0.944111840472944;0.634389765028241;0.232187274145478;0.832515782096029;0.899106550436233;0.513956895638093;0.0362662406474123;0.232187274145478;0.574994713442909;0.117244327870537;0.0500564686742967;0.188272598484437;0.743184375197853;0.69082676461083;0.574994713442909;0.986879413684223;0.743184375197853;0.634389765028241;0.0500564686742967;0.971649274038423;0.452698260259113;0.959744623864974;0.924096731513967;0.574994713442909;0.634389765028241;0.743184375197853;0.980486317913475;0.790601453581032;0.149942257049668;0.832515782096029;0.634389765028241;0.832515782096029;0.980486317913475;0.513956895638093;0.574994713442909;0.452698260259113;0.743184375197853;0.513956895638093;0.574994713442909;0.986879413684223;0.743184375197853;0.634389765028241;0.232187274145478;0.634389765028241;0.149942257049668;0.790601453581032;0.832515782096029;0.69082676461083;0.335147479936963;0.392648736257475;0.868672866817853;0.634389765028241;0.281355255096315;0.0362662406474123;0.994480038225024;0.012250575356012;0.924096731513967;0.924096731513967;0.832515782096029;0.634389765028241;0.335147479936963;0.69082676461083;0.743184375197853;0.69082676461083;0.959744623864974;0.452698260259113;0.899106550436233;0.335147479936963;0.69082676461083;0.089981000956607;0.924096731513967;0.281355255096315;0.924096731513967;0.634389765028241;0.69082676461083;0.634389765028241;0.743184375197853;0.743184375197853;0.899106550436233;0.790601453581032;0.980486317913475;0.574994713442909;0.980486317913475;0.574994713442909;0.452698260259113;0.959744623864974;0.281355255096315;0.452698260259113;0.69082676461083;0.790601453581032;0.117244327870537;0.392648736257475;0.924096731513967;0.924096731513967;0.743184375197853;0.574994713442909;0.790601453581032;0.69082676461083;0.832515782096029;0.232187274145478;0.69082676461083;0.452698260259113;0.634389765028241;0.69082676461083;0.117244327870537;0.790601453581032;0.868672866817853;0.117244327870537;0.513956895638093;0.335147479936963;0.281355255096315;0.452698260259113;0.574994713442909;0.574994713442909;0.335147479936963;0.188272598484437;0.513956895638093;0.452698260259113;0.743184375197853;0.188272598484437;0.232187274145478;0.452698260259113;0.574994713442909;0.69082676461083;0.149942257049668;0.392648736257475;0.924096731513967;0.0179442228243085;0.335147479936963;0.117244327870537;0.281355255096315;0.335147479936963;0.574994713442909;0.188272598484437;0.452698260259113;0.574994713442909;0.188272598484437;0.959744623864974;0.392648736257475;0.790601453581032;0.0500564686742967;0.899106550436233;0.281355255096315;0.899106550436233;0.574994713442909;0.868672866817853;0.634389765028241;0.452698260259113;0.452698260259113;0.959744623864974;0.392648736257475;0.392648736257475;0.69082676461083;0.944111840472944;0.281355255096315;0.899106550436233;0.392648736257475;0.188272598484437;0.634389765028241;0.574994713442909;0.452698260259113;0.452698260259113;0.868672866817853;0.392648736257475;0.513956895638093;0.971649274038423;0.971649274038423;0.00819689178833997;0.335147479936963;0.790601453581032;0.513956895638093;0.513956895638093;0.574994713442909;0.832515782096029;0.513956895638093;0.574994713442909;0.743184375197853;0.743184375197853;0.513956895638093;0.743184375197853;0.986879413684223;0.634389765028241;0.232187274145478;0.924096731513967;0.0362662406474123;0.281355255096315;0.188272598484437;0.089981000956607;0.452698260259113;0.924096731513967;0.959744623864974;0.634389765028241;0.971649274038423;0.634389765028241;0.452698260259113;0.0500564686742967;0.924096731513967;0.959744623864974;0.0179442228243085;0.790601453581032;0.986879413684223;0.232187274145478;0.513956895638093;0.0677605599126062;0.0362662406474123;0.634389765028241;0.117244327870537;0.452698260259113;0.868672866817853;0.149942257049668;0.971649274038423;0.924096731513967;0.790601453581032;0.0500564686742967;0.574994713442909;0.743184375197853;0.452698260259113;0.117244327870537;0.924096731513967;0.392648736257475;0.188272598484437;0.574994713442909;0.392648736257475;0.868672866817853;0.832515782096029;0.868672866817853;0.832515782096029;0.868672866817853;0.994480038225024;0.899106550436233;0.743184375197853;0.959744623864974;0.69082676461083;0.991385801169242;0.0500564686742967;0.452698260259113;0.117244327870537;0.281355255096315;0.452698260259113;0.634389765028241;0.743184375197853;0.0500564686742967;0.69082676461083;0.335147479936963;0.513956895638093;0.743184375197853;0.634389765028241;0.188272598484437;0.899106550436233;0.790601453581032;0.868672866817853;0.832515782096029;0.392648736257475;0.69082676461083;0.924096731513967;0.899106550436233;0.832515782096029;0.574994713442909;0.335147479936963;0.832515782096029;0.69082676461083;0.832515782096029;0.986879413684223;0.832515782096029;0.232187274145478;0.513956895638093;0.574994713442909;0.012250575356012;0.232187274145478;0.634389765028241;0.743184375197853;0.513956895638093;0.743184375197853;0.868672866817853;0.513956895638093;0.899106550436233;0.743184375197853;0.574994713442909;0.924096731513967;0.69082676461083;0.513956895638093;0.392648736257475;0.281355255096315;0.959744623864974;0.743184375197853;0.335147479936963;0.832515782096029;0.281355255096315;0.971649274038423;0.117244327870537;0.232187274145478;0.574994713442909;0.924096731513967;0.743184375197853;0.392648736257475;0.743184375197853;0.69082676461083;0.281355255096315;0.452698260259113;0.790601453581032;0.99789615236923;0.69082676461083;0.634389765028241;0.743184375197853;0.335147479936963;0.634389765028241;0.944111840472944;0.089981000956607;0.743184375197853;0.574994713442909;0.452698260259113;0.69082676461083;0.69082676461083;0.232187274145478;0.452698260259113;0.392648736257475;0.452698260259113;0.281355255096315;0.188272598484437;0.832515782096029;0.991385801169242;0.574994713442909;0.281355255096315;0.513956895638093;0.868672866817853;0.790601453581032;0.868672866817853;0.832515782096029;0.513956895638093;0.089981000956607;0.188272598484437;0.513956895638093;0.743184375197853;0.743184375197853;0.149942257049668;0.69082676461083;0.089981000956607;0.69082676461083;0.832515782096029;0.452698260259113;0.634389765028241;0.392648736257475;0.335147479936963;0.944111840472944;0.634389765028241;0.0362662406474123;0.188272598484437;0.00217343967468067;0.790601453581032;0.991385801169242;0.232187274145478;0.634389765028241;0.69082676461083;0.868672866817853;0.832515782096029;0.149942257049668;0.513956895638093;0.513956895638093;0.743184375197853;0.69082676461083;0.634389765028241;0.790601453581032;0.0677605599126062;0.634389765028241;0.0677605599126062;0.69082676461083;0.232187274145478;0.281355255096315;0.392648736257475;0.69082676461083;0.743184375197853;0.69082676461083;0.971649274038423;0.574994713442909;0.69082676461083;0.188272598484437;0.0500564686742967;0.924096731513967;0.232187274145478;0.790601453581032;0.0257642016002096;0.743184375197853;0.832515782096029;0.117244327870537;0.69082676461083;0.634389765028241;0.832515782096029;0.868672866817853;0.281355255096315;0.944111840472944;0.790601453581032;0.69082676461083;0.832515782096029;0.089981000956607;0.868672866817853;0.69082676461083;0.634389765028241;0.281355255096315;0.0179442228243085;0.335147479936963;0.944111840472944;0.232187274145478;0.959744623864974;0.899106550436233;0.790601453581032;0.452698260259113;0.281355255096315;0.392648736257475;0.335147479936963;0.188272598484437;0.832515782096029;0.012250575356012;0.832515782096029;0.574994713442909;0.149942257049668;0.69082676461083;0.832515782096029;0.452698260259113;0.188272598484437;0.392648736257475;0.452698260259113;0.574994713442909;0.089981000956607;0.832515782096029;0.574994713442909;0.452698260259113;0.452698260259113;0.574994713442909;0.452698260259113;0.00537459577314751;0.959744623864974;0.634389765028241;0.513956895638093;0.188272598484437;0.899106550436233;0.452698260259113;0.574994713442909;0.574994713442909;0.743184375197853;0.959744623864974;0.232187274145478;0.832515782096029;0.634389765028241;0.281355255096315;0.944111840472944;0.452698260259113;0.998749735874296;0.392648736257475;0.924096731513967;0.924096731513967;0.634389765028241;0.0677605599126062;0.69082676461083;0.924096731513967;0.574994713442909;0.743184375197853;0.959744623864974;0.69082676461083;0.991385801169242;0.832515782096029;0.392648736257475;0.634389765028241;0.188272598484437;0.188272598484437;0.335147479936963;0.832515782096029;0.574994713442909;0.868672866817853;0.012250575356012;0.0677605599126062;0.574994713442909;0.335147479936963;0.868672866817853;0.790601453581032;0.574994713442909;0.899106550436233;0.743184375197853;0.335147479936963;0.899106550436233;0.868672866817853;0.832515782096029;0.790601453581032;0.69082676461083;0.69082676461083;0.452698260259113;0.991385801169242;0.743184375197853;0.574994713442909;0.69082676461083;0.00217343967468067;0.281355255096315;0.980486317913475;0.959744623864974;0.149942257049668;0.232187274145478;0.335147479936963;0.574994713442909;0.452698260259113;0.392648736257475;0.281355255096315;0.634389765028241;0.188272598484437;0.149942257049668;0.513956895638093;0.944111840472944;0.69082676461083;0.574994713442909;0.986879413684223;0.574994713442909;0.117244327870537;0.574994713442909;0.899106550436233;0.868672866817853;0.281355255096315;0.924096731513967;0.743184375197853;0.69082676461083;0.232187274145478;0.281355255096315;0.574994713442909;0.574994713442909;0.634389765028241;0.188272598484437;0.971649274038423;0.743184375197853;0.634389765028241;0.959744623864974;0.335147479936963;0.959744623864974;0.392648736257475;0.452698260259113;0.117244327870537;0.188272598484437;0.944111840472944;0.089981000956607;0.392648736257475;0.743184375197853;0.452698260259113;0.574994713442909;0.868672866817853;0.00819689178833997;0.392648736257475;0.959744623864974;0.790601453581032;0.392648736257475;0.743184375197853;0.232187274145478;0.392648736257475;0.69082676461083;0.392648736257475;0.232187274145478;0.986879413684223;0.69082676461083;0.69082676461083;0.00819689178833997;0.0257642016002096;0.899106550436233;0.69082676461083;0.634389765028241;0.743184375197853;0.743184375197853;0.335147479936963;0.513956895638093;0.188272598484437;0.69082676461083;0.513956895638093;0.089981000956607;0.452698260259113;0.188272598484437;0.0500564686742967;0.452698260259113;0.335147479936963;0.868672866817853;0.899106550436233;0.944111840472944;0.232187274145478;0.868672866817853;0.452698260259113;0.790601453581032;0.452698260259113;0.924096731513967;0.574994713442909;0.0257642016002096;0.790601453581032;0.832515782096029;0.117244327870537;0.452698260259113;0.392648736257475;0.69082676461083;0.832515782096029;0.986879413684223;0.944111840472944;0.944111840472944;0.924096731513967;0.69082676461083;0.574994713442909;0.452698260259113;0.188272598484437;0.149942257049668;0.634389765028241;0.513956895638093;0.452698260259113;0.574994713442909;0.335147479936963;0.868672866817853;0.574994713442909;0.089981000956607;0.149942257049668;0.392648736257475;0.188272598484437;0.790601453581032;0.574994713442909;0.149942257049668;0.971649274038423;0.335147479936963;0.924096731513967;0.513956895638093;0.868672866817853;0.959744623864974;0.574994713442909;0.832515782096029;0.868672866817853;0.335147479936963;0.99789615236923;0.574994713442909;0.392648736257475;0.868672866817853;0.634389765028241;0.743184375197853;0.513956895638093;0.980486317913475;0.513956895638093;0.980486317913475;0.69082676461083;0.924096731513967;0.69082676461083	0.905738446338035;1.11475501087758;1.11475501087758;0.919672883974005;0.947541759245945;0.947541759245945;1.0590172603337;0.933607321609975;0.975410634517884;1.08688613560564;0.905738446338035;1.00327950978982;0.989345072153854;0.947541759245945;0.947541759245945;1.10082057324161;0.989345072153854;1.03114838506176;1.04508282269773;1.03114838506176;0.933607321609975;0.961476196881914;0.808197382886247;1.12868944851355;0.975410634517884;0.961476196881914;0.850000695794156;1.04508282269773;1.00327950978982;0.961476196881914;1.01721394742579;1.08688613560564;0.822131820522217;0.905738446338035;0.891804008702066;0.947541759245945;0.961476196881914;1.07295169796967;1.14262388614952;0.905738446338035;0.989345072153854;1.04508282269773;1.1983616366934;0.933607321609975;0.919672883974005;1.01721394742579;0.822131820522217;1.03114838506176;0.822131820522217;1.01721394742579;1.04508282269773;1.18442719905743;0.961476196881914;0.836066258158186;0.919672883974005;1.0590172603337;1.07295169796967;1.18442719905743;1.11475501087758;0.919672883974005;0.877869571066096;0.822131820522217;1.03114838506176;0.850000695794156;0.961476196881914;0.989345072153854;1.07295169796967;1.10082057324161;1.07295169796967;0.989345072153854;0.905738446338035;1.04508282269773;1.12868944851355;0.919672883974005;1.14262388614952;0.947541759245945;0.989345072153854;0.919672883974005;1.01721394742579;0.947541759245945;1.00327950978982;1.07295169796967;1.03114838506176;1.00327950978982;1.14262388614952;0.919672883974005;0.780328507614307;0.863935133430126;0.961476196881914;0.947541759245945;0.989345072153854;1.10082057324161;0.710656319434459;0.836066258158186;1.03114838506176;1.00327950978982;0.863935133430126;1.00327950978982;0.877869571066096;0.905738446338035;0.877869571066096;0.961476196881914;0.947541759245945;0.989345072153854;0.961476196881914;0.877869571066096;0.989345072153854;0.919672883974005;0.863935133430126;0.891804008702066;1.15655832378549;1.12868944851355;1.11475501087758;1.00327950978982;1.07295169796967;1.07295169796967;1.04508282269773;0.961476196881914;1.17049276142146;0.822131820522217;1.11475501087758;0.919672883974005;0.808197382886247;0.850000695794156;1.04508282269773;1.04508282269773;1.25409938723728;0.891804008702066;0.989345072153854;1.00327950978982;0.919672883974005;1.11475501087758;1.00327950978982;0.919672883974005;0.836066258158186;0.905738446338035;0.975410634517884;1.11475501087758;1.03114838506176;1.00327950978982;1.01721394742579;1.11475501087758;1.15655832378549;1.18442719905743;1.15655832378549;0.905738446338035;1.21229607432937;0.919672883974005;0.975410634517884;0.877869571066096;0.933607321609975;1.10082057324161;0.975410634517884;0.850000695794156;1.11475501087758;0.919672883974005;1.0590172603337;0.961476196881914;1.0590172603337;1.00327950978982;0.961476196881914;1.11475501087758;1.00327950978982;0.891804008702066;1.11475501087758;1.04508282269773;1.0590172603337;0.961476196881914;1.01721394742579;1.00327950978982;1.12868944851355;1.04508282269773;0.863935133430126;1.01721394742579;1.00327950978982;1.08688613560564;1.18442719905743;0.989345072153854;1.0590172603337;1.03114838506176;1.03114838506176;1.17049276142146;1.22623051196534;0.947541759245945;1.12868944851355;1.08688613560564;0.836066258158186;1.01721394742579;0.919672883974005;1.01721394742579;0.947541759245945;1.14262388614952;1.17049276142146;0.891804008702066;1.10082057324161;0.961476196881914;1.00327950978982;0.961476196881914;0.919672883974005;1.14262388614952;0.905738446338035;0.961476196881914;1.04508282269773;0.933607321609975;1.00327950978982;0.863935133430126;0.989345072153854;0.933607321609975;1.03114838506176;0.947541759245945;1.0590172603337;0.975410634517884;1.12868944851355;0.989345072153854;0.975410634517884;0.905738446338035;1.07295169796967;1.25409938723728;1.00327950978982;1.18442719905743;0.989345072153854;0.891804008702066;1.01721394742579;0.905738446338035;1.04508282269773;1.12868944851355;0.947541759245945;1.11475501087758;0.766394069978338;0.919672883974005;0.891804008702066;1.0590172603337;0.947541759245945;0.919672883974005;0.961476196881914;0.919672883974005;0.975410634517884;1.00327950978982;1.08688613560564;1.01721394742579;0.919672883974005;0.891804008702066;0.933607321609975;0.919672883974005;0.933607321609975;0.877869571066096;1.10082057324161;0.919672883974005;1.00327950978982;1.07295169796967;1.10082057324161;0.975410634517884;0.933607321609975;0.891804008702066;0.989345072153854;1.17049276142146;1.01721394742579;1.15655832378549;0.961476196881914;0.919672883974005;1.0590172603337;0.933607321609975;1.07295169796967;1.03114838506176;1.0590172603337;1.01721394742579;1.07295169796967;1.03114838506176;1.03114838506176;0.794262945250277;0.863935133430126;0.724590757070428;1.00327950978982;0.961476196881914;1.08688613560564;1.0590172603337;1.07295169796967;0.850000695794156;0.863935133430126;1.11475501087758;1.03114838506176;0.989345072153854;1.03114838506176;1.03114838506176;0.850000695794156;0.947541759245945;1.08688613560564;0.961476196881914;0.905738446338035;0.975410634517884;1.0590172603337;0.947541759245945;0.919672883974005;0.919672883974005;0.863935133430126;1.1983616366934;0.919672883974005;0.975410634517884;1.03114838506176;1.03114838506176;1.0590172603337;1.01721394742579;0.975410634517884;1.11475501087758;0.989345072153854;1.04508282269773;0.724590757070428;1.0590172603337;0.975410634517884;0.989345072153854;1.03114838506176;1.03114838506176;0.877869571066096;0.850000695794156;1.04508282269773;1.03114838506176;1.04508282269773;0.780328507614307;1.01721394742579;0.989345072153854;1.01721394742579;1.11475501087758;1.03114838506176;1.08688613560564;1.0590172603337;1.08688613560564;0.877869571066096;1.11475501087758;1.01721394742579;1.01721394742579;0.975410634517884;0.947541759245945;0.961476196881914;1.03114838506176;1.00327950978982;1.04508282269773;0.961476196881914;1.0590172603337;1.01721394742579;0.947541759245945;1.08688613560564;1.08688613560564;1.08688613560564;0.877869571066096;1.03114838506176;1.04508282269773;1.08688613560564;1.03114838506176;1.15655832378549;1.07295169796967;0.989345072153854;0.961476196881914;1.04508282269773;1.00327950978982;0.975410634517884;1.17049276142146;1.00327950978982;0.975410634517884;1.11475501087758;0.919672883974005;1.14262388614952;1.11475501087758;0.905738446338035;1.03114838506176;0.863935133430126;0.975410634517884;1.07295169796967;0.919672883974005;0.891804008702066;1.00327950978982;1.17049276142146;1.07295169796967;0.989345072153854;1.11475501087758;1.15655832378549;1.08688613560564;0.947541759245945;0.961476196881914;0.989345072153854;0.808197382886247;0.947541759245945;0.975410634517884;1.15655832378549;0.836066258158186;1.01721394742579;0.850000695794156;0.877869571066096;0.989345072153854;0.975410634517884;0.947541759245945;0.822131820522217;0.933607321609975;1.10082057324161;0.919672883974005;0.975410634517884;0.919672883974005;0.822131820522217;1.00327950978982;0.989345072153854;1.01721394742579;0.947541759245945;1.00327950978982;0.989345072153854;0.808197382886247;0.947541759245945;0.975410634517884;1.07295169796967;0.975410634517884;1.10082057324161;0.933607321609975;0.919672883974005;0.961476196881914;1.04508282269773;1.03114838506176;0.905738446338035;0.975410634517884;1.0590172603337;1.17049276142146;0.780328507614307;1.21229607432937;0.877869571066096;0.877869571066096;0.919672883974005;0.975410634517884;1.04508282269773;0.961476196881914;0.947541759245945;0.961476196881914;0.850000695794156;1.01721394742579;0.891804008702066;1.04508282269773;0.961476196881914;1.12868944851355;0.877869571066096;1.0590172603337;0.877869571066096;0.975410634517884;0.961476196881914;0.975410634517884;0.947541759245945;0.947541759245945;0.891804008702066;0.933607321609975;0.822131820522217;0.989345072153854;0.822131820522217;0.989345072153854;1.01721394742579;0.850000695794156;1.0590172603337;1.01721394742579;0.961476196881914;0.933607321609975;1.11475501087758;1.03114838506176;0.877869571066096;0.877869571066096;0.947541759245945;0.989345072153854;0.933607321609975;0.961476196881914;0.919672883974005;1.07295169796967;0.961476196881914;1.01721394742579;0.975410634517884;0.961476196881914;1.11475501087758;0.933607321609975;0.905738446338035;1.11475501087758;1.00327950978982;1.04508282269773;1.0590172603337;1.01721394742579;0.989345072153854;0.989345072153854;1.04508282269773;1.08688613560564;1.00327950978982;1.01721394742579;0.947541759245945;1.08688613560564;1.07295169796967;1.01721394742579;0.989345072153854;0.961476196881914;1.10082057324161;1.03114838506176;0.877869571066096;1.1983616366934;1.04508282269773;1.11475501087758;1.0590172603337;1.04508282269773;0.989345072153854;1.08688613560564;1.01721394742579;0.989345072153854;1.08688613560564;0.850000695794156;1.03114838506176;0.933607321609975;1.15655832378549;0.891804008702066;1.0590172603337;0.891804008702066;0.989345072153854;0.905738446338035;0.975410634517884;1.01721394742579;1.01721394742579;0.850000695794156;1.03114838506176;1.03114838506176;0.961476196881914;0.863935133430126;1.0590172603337;0.891804008702066;1.03114838506176;1.08688613560564;0.975410634517884;0.989345072153854;1.01721394742579;1.01721394742579;0.905738446338035;1.03114838506176;1.00327950978982;0.836066258158186;0.836066258158186;1.22623051196534;1.04508282269773;0.933607321609975;1.00327950978982;1.00327950978982;0.989345072153854;0.919672883974005;1.00327950978982;0.989345072153854;0.947541759245945;0.947541759245945;1.00327950978982;0.947541759245945;0.808197382886247;0.975410634517884;1.07295169796967;0.877869571066096;1.17049276142146;1.0590172603337;1.08688613560564;1.12868944851355;1.01721394742579;0.877869571066096;0.850000695794156;0.975410634517884;0.836066258158186;0.975410634517884;1.01721394742579;1.15655832378549;0.877869571066096;0.850000695794156;1.1983616366934;0.933607321609975;0.808197382886247;1.07295169796967;1.00327950978982;1.14262388614952;1.17049276142146;0.975410634517884;1.11475501087758;1.01721394742579;0.905738446338035;1.10082057324161;0.836066258158186;0.877869571066096;0.933607321609975;1.15655832378549;0.989345072153854;0.947541759245945;1.01721394742579;1.11475501087758;0.877869571066096;1.03114838506176;1.08688613560564;0.989345072153854;1.03114838506176;0.905738446338035;0.919672883974005;0.905738446338035;0.919672883974005;0.905738446338035;0.780328507614307;0.891804008702066;0.947541759245945;0.850000695794156;0.961476196881914;0.794262945250277;1.15655832378549;1.01721394742579;1.11475501087758;1.0590172603337;1.01721394742579;0.975410634517884;0.947541759245945;1.15655832378549;0.961476196881914;1.04508282269773;1.00327950978982;0.947541759245945;0.975410634517884;1.08688613560564;0.891804008702066;0.933607321609975;0.905738446338035;0.919672883974005;1.03114838506176;0.961476196881914;0.877869571066096;0.891804008702066;0.919672883974005;0.989345072153854;1.04508282269773;0.919672883974005;0.961476196881914;0.919672883974005;0.808197382886247;0.919672883974005;1.07295169796967;1.00327950978982;0.989345072153854;1.21229607432937;1.07295169796967;0.975410634517884;0.947541759245945;1.00327950978982;0.947541759245945;0.905738446338035;1.00327950978982;0.891804008702066;0.947541759245945;0.989345072153854;0.877869571066096;0.961476196881914;1.00327950978982;1.03114838506176;1.0590172603337;0.850000695794156;0.947541759245945;1.04508282269773;0.919672883974005;1.0590172603337;0.836066258158186;1.11475501087758;1.07295169796967;0.989345072153854;0.877869571066096;0.947541759245945;1.03114838506176;0.947541759245945;0.961476196881914;1.0590172603337;1.01721394742579;0.933607321609975;0.752459632342368;0.961476196881914;0.975410634517884;0.947541759245945;1.04508282269773;0.975410634517884;0.863935133430126;1.12868944851355;0.947541759245945;0.989345072153854;1.01721394742579;0.961476196881914;0.961476196881914;1.07295169796967;1.01721394742579;1.03114838506176;1.01721394742579;1.0590172603337;1.08688613560564;0.919672883974005;0.794262945250277;0.989345072153854;1.0590172603337;1.00327950978982;0.905738446338035;0.933607321609975;0.905738446338035;0.919672883974005;1.00327950978982;1.12868944851355;1.08688613560564;1.00327950978982;0.947541759245945;0.947541759245945;1.10082057324161;0.961476196881914;1.12868944851355;0.961476196881914;0.919672883974005;1.01721394742579;0.975410634517884;1.03114838506176;1.04508282269773;0.863935133430126;0.975410634517884;1.17049276142146;1.08688613560564;1.26803382487325;0.933607321609975;0.794262945250277;1.07295169796967;0.975410634517884;0.961476196881914;0.905738446338035;0.919672883974005;1.10082057324161;1.00327950978982;1.00327950978982;0.947541759245945;0.961476196881914;0.975410634517884;0.933607321609975;1.14262388614952;0.975410634517884;1.14262388614952;0.961476196881914;1.07295169796967;1.0590172603337;1.03114838506176;0.961476196881914;0.947541759245945;0.961476196881914;0.836066258158186;0.989345072153854;0.961476196881914;1.08688613560564;1.15655832378549;0.877869571066096;1.07295169796967;0.933607321609975;1.18442719905743;0.947541759245945;0.919672883974005;1.11475501087758;0.961476196881914;0.975410634517884;0.919672883974005;0.905738446338035;1.0590172603337;0.863935133430126;0.933607321609975;0.961476196881914;0.919672883974005;1.12868944851355;0.905738446338035;0.961476196881914;0.975410634517884;1.0590172603337;1.1983616366934;1.04508282269773;0.863935133430126;1.07295169796967;0.850000695794156;0.891804008702066;0.933607321609975;1.01721394742579;1.0590172603337;1.03114838506176;1.04508282269773;1.08688613560564;0.919672883974005;1.21229607432937;0.919672883974005;0.989345072153854;1.10082057324161;0.961476196881914;0.919672883974005;1.01721394742579;1.08688613560564;1.03114838506176;1.01721394742579;0.989345072153854;1.12868944851355;0.919672883974005;0.989345072153854;1.01721394742579;1.01721394742579;0.989345072153854;1.01721394742579;1.24016494960131;0.850000695794156;0.975410634517884;1.00327950978982;1.08688613560564;0.891804008702066;1.01721394742579;0.989345072153854;0.989345072153854;0.947541759245945;0.850000695794156;1.07295169796967;0.919672883974005;0.975410634517884;1.0590172603337;0.863935133430126;1.01721394742579;0.738525194706398;1.03114838506176;0.877869571066096;0.877869571066096;0.975410634517884;1.14262388614952;0.961476196881914;0.877869571066096;0.989345072153854;0.947541759245945;0.850000695794156;0.961476196881914;0.794262945250277;0.919672883974005;1.03114838506176;0.975410634517884;1.08688613560564;1.08688613560564;1.04508282269773;0.919672883974005;0.989345072153854;0.905738446338035;1.21229607432937;1.14262388614952;0.989345072153854;1.04508282269773;0.905738446338035;0.933607321609975;0.989345072153854;0.891804008702066;0.947541759245945;1.04508282269773;0.891804008702066;0.905738446338035;0.919672883974005;0.933607321609975;0.961476196881914;0.961476196881914;1.01721394742579;0.794262945250277;0.947541759245945;0.989345072153854;0.961476196881914;1.26803382487325;1.0590172603337;0.822131820522217;0.850000695794156;1.10082057324161;1.07295169796967;1.04508282269773;0.989345072153854;1.01721394742579;1.03114838506176;1.0590172603337;0.975410634517884;1.08688613560564;1.10082057324161;1.00327950978982;0.863935133430126;0.961476196881914;0.989345072153854;0.808197382886247;0.989345072153854;1.11475501087758;0.989345072153854;0.891804008702066;0.905738446338035;1.0590172603337;0.877869571066096;0.947541759245945;0.961476196881914;1.07295169796967;1.0590172603337;0.989345072153854;0.989345072153854;0.975410634517884;1.08688613560564;0.836066258158186;0.947541759245945;0.975410634517884;0.850000695794156;1.04508282269773;0.850000695794156;1.03114838506176;1.01721394742579;1.11475501087758;1.08688613560564;0.863935133430126;1.12868944851355;1.03114838506176;0.947541759245945;1.01721394742579;0.989345072153854;0.905738446338035;1.22623051196534;1.03114838506176;0.850000695794156;0.933607321609975;1.03114838506176;0.947541759245945;1.07295169796967;1.03114838506176;0.961476196881914;1.03114838506176;1.07295169796967;0.808197382886247;0.961476196881914;0.961476196881914;1.22623051196534;1.18442719905743;0.891804008702066;0.961476196881914;0.975410634517884;0.947541759245945;0.947541759245945;1.04508282269773;1.00327950978982;1.08688613560564;0.961476196881914;1.00327950978982;1.12868944851355;1.01721394742579;1.08688613560564;1.15655832378549;1.01721394742579;1.04508282269773;0.905738446338035;0.891804008702066;0.863935133430126;1.07295169796967;0.905738446338035;1.01721394742579;0.933607321609975;1.01721394742579;0.877869571066096;0.989345072153854;1.18442719905743;0.933607321609975;0.919672883974005;1.11475501087758;1.01721394742579;1.03114838506176;0.961476196881914;0.919672883974005;0.808197382886247;0.863935133430126;0.863935133430126;0.877869571066096;0.961476196881914;0.989345072153854;1.01721394742579;1.08688613560564;1.10082057324161;0.975410634517884;1.00327950978982;1.01721394742579;0.989345072153854;1.04508282269773;0.905738446338035;0.989345072153854;1.12868944851355;1.10082057324161;1.03114838506176;1.08688613560564;0.933607321609975;0.989345072153854;1.10082057324161;0.836066258158186;1.04508282269773;0.877869571066096;1.00327950978982;0.905738446338035;0.850000695794156;0.989345072153854;0.919672883974005;0.905738446338035;1.04508282269773;0.752459632342368;0.989345072153854;1.03114838506176;0.905738446338035;0.975410634517884;0.947541759245945;1.00327950978982;0.822131820522217;1.00327950978982;0.822131820522217;0.961476196881914;0.877869571066096;0.961476196881914	0.42
shared	male	ALS	MetaBrainCortex	207	5	0	3004	1	0	1;1;1;1;1;1;1;0.300390682949717;0.0411369618086347;1;1;1;1;1;0.0411369618086347;1;1;1;1;0.300390682949717;1;1;1;1;1;1;0.300390682949717;0.300390682949717;1;1;0.300390682949717;1;1;1;1;1;1;1;1;0.300390682949717;0.300390682949717;1;1;1;1;1;1;1;1;0.300390682949717;1;1;0.300390682949717;0.300390682949717;0.300390682949717;0.300390682949717;1;1;1;0.300390682949717;0.300390682949717;1;1;1;1;1;1;0.300390682949717;0.300390682949717;1;1;1;1;0.300390682949717;1;0.300390682949717;1;0.300390682949717;1;1;1;1;0.300390682949717;1;1;0.300390682949717;0.300390682949717;1;1;1;0.0411369618086347;1;1;1;1;1;1;1;1;1;1;1;1;1;1;1;1;1;1;1;0.300390682949717;1;1;1;0.300390682949717;1;1;0.300390682949717;0.0411369618086347;0.300390682949717;1;0.300390682949717;1;1;0.300390682949717;1;1;1;0.300390682949717;1;1;1;1;0.300390682949717;0.300390682949717;1;1;1;0.0411369618086347;0.300390682949717;1;1;1;1;0.300390682949717;1;1;1;1;1;1;1;1;1;1;0.300390682949717;1;1;1;1;1;0.300390682949717;1;0.300390682949717;1;1;0.300390682949717;0.300390682949717;0.300390682949717;1;1;1;0.300390682949717;1;1;1;1;1;0.300390682949717;1;1;1;0.300390682949717;0.0411369618086347;0.300390682949717;1;0.300390682949717;1;1;1;1;1;0.300390682949717;0.300390682949717;1;1;0.300390682949717;1;1;1;1;1;1;1;1;1;1;0.300390682949717;1;1;1;0.300390682949717;1;0.300390682949717;1;1;1;1;0.300390682949717;1;1;1;1;1;0.300390682949717;1;1;0.300390682949717;1;1;1;1;1;1;1;0.300390682949717;1;1;1;0.0411369618086347;1;0.0411369618086347;0.300390682949717;1;0.300390682949717;1;1;1;0.300390682949717;1;0.300390682949717;1;0.00290770872698616;1;1;0.0411369618086347;1;1;1;0.300390682949717;0.300390682949717;0.00290770872698616;1;1;1;1;1;1;1;1;0.300390682949717;0.0411369618086347;1;1;1;1;1;1;1;1;1;0.300390682949717;0.300390682949717;1;1;1;1;0.300390682949717;1;1;1;0.300390682949717;1;1;1;1;1;1;1;1;0.300390682949717;0.300390682949717;1;1;1;1;0.300390682949717;1;1;0.300390682949717;1;1;1;1;1;0.300390682949717;1;0.300390682949717;0.300390682949717;1;1;1;1;1;0.0411369618086347;1;1;0.300390682949717;1;0.300390682949717;1;0.300390682949717;1;1;1;1;1;1;1;1;1;1;1;1;1;0.300390682949717;1;1;1;1;0.300390682949717;0.300390682949717;1;0.300390682949717;1;0.0411369618086347;1;0.300390682949717;1;1;0.300390682949717;1;0.300390682949717;1;0.300390682949717;0.300390682949717;0.300390682949717;1;0.300390682949717;1;1;0.300390682949717;1;1;0.300390682949717;1;0.300390682949717;0.300390682949717;0.300390682949717;1;1;1;1;1;0.300390682949717;0.300390682949717;0.300390682949717;0.300390682949717;0.300390682949717;1;0.300390682949717;0.300390682949717;0.300390682949717;1;1;1;1;1;1;1;1;1;0.300390682949717;1;1;1;1;0.0411369618086347;1;0.300390682949717;1;1;1;0.300390682949717;0.300390682949717;0.300390682949717;1;1;1;0.300390682949717;0.300390682949717;1;1;1;1;0.300390682949717;0.0411369618086347;1;1;1;1;1;1;1;1;1;1;1;1;0.300390682949717;0.300390682949717;1;1;0.300390682949717;1;0.300390682949717;1;1;1;1;1;1;1;1;0.300390682949717;1;0.300390682949717;1;0.300390682949717;1;1;1;1;0.300390682949717;1;1;0.300390682949717;0.300390682949717;1;1;1;0.0411369618086347;1;1;1;0.300390682949717;0.300390682949717;0.300390682949717;1;0.300390682949717;1;1;1;1;1;1;0.300390682949717;0.300390682949717;1;0.300390682949717;1;0.300390682949717;0.300390682949717;1;1;1;0.300390682949717;1;1;1;1;1;1;1;1;0.0411369618086347;0.300390682949717;1;1;1;1;0.300390682949717;1;0.300390682949717;1;0.0411369618086347;1;1;0.300390682949717;1;1;0.300390682949717;1;1;1;1;1;1;1;1;1;1;1;1;1;0.300390682949717;1;1;0.300390682949717;0.300390682949717;1;1;1;1;1;0.0411369618086347;0.300390682949717;0.300390682949717;1;1;0.300390682949717;1;1;1;1;0.300390682949717;1;0.300390682949717;1;1;1;1;1;1;1;1;1;1;1;0.300390682949717;0.300390682949717;1;0.300390682949717;0.300390682949717;1;0.300390682949717;1;0.300390682949717;0.300390682949717;0.0411369618086347;0.300390682949717;0.300390682949717;1;1;1;0.300390682949717;1;0.300390682949717;1;0.300390682949717;0.300390682949717;0.300390682949717;0.300390682949717;1;0.0411369618086347;0.300390682949717;1;1;1;1;1;1;1;1;0.300390682949717;1;1;1;1;1;1;1;0.300390682949717;0.300390682949717;1;1;1;0.0411369618086347;0.300390682949717;1;1;1;1;1;1;0.300390682949717;0.300390682949717;0.300390682949717;1;1;1;1;1;0.300390682949717;1;1;1;1;1;1;1;1;0.300390682949717;1;1;1;1;0.300390682949717;0.300390682949717;1;0.300390682949717;1;1;1;1;1;1;0.300390682949717;1;0.300390682949717;0.300390682949717;1;0.300390682949717;0.300390682949717;0.300390682949717;0.0411369618086347;1;1;0.300390682949717;1;1;1;1;1;1;1;1;1;1;1;1;1;1;0.300390682949717;0.300390682949717;1;1;0.300390682949717;1;1;1;1;1;1;1;1;0.300390682949717;1;1;0.300390682949717;0.300390682949717;1;1;1;1;1;1;1;0.0411369618086347;1;1;0.300390682949717;1;1;1;0.300390682949717;1;1;1;1;0.0411369618086347;0.300390682949717;1;1;1;1;0.300390682949717;1;0.300390682949717;1;1;0.300390682949717;1;0.300390682949717;1;0.300390682949717;0.300390682949717;1;1;1;0.0411369618086347;1;1;0.300390682949717;1;1;1;0.300390682949717;1;1;0.300390682949717;1;1;1;0.300390682949717;0.300390682949717;0.300390682949717;1;0.0411369618086347;1;1;1;1;1;1;1;1;1;0.300390682949717;1;1;1;0.0411369618086347;0.300390682949717;1;1;1;1;0.300390682949717;0.300390682949717;1;1;1;1;1;0.300390682949717;1;1;0.300390682949717;0.300390682949717;0.300390682949717;1;1;1;0.300390682949717;1;1;0.300390682949717;1;1;1;1;1;1;1;1;1;1;0.300390682949717;1;0.300390682949717;0.0411369618086347;1;1;1;0.300390682949717;1;0.0411369618086347;0.300390682949717;1;1;0.00290770872698616;1;1;1;1;1;1;1;0.300390682949717;0.300390682949717;0.300390682949717;0.300390682949717;1;1;1;0.300390682949717;0.300390682949717;1;1;0.00290770872698616;1;1;1;0.0411369618086347;0.300390682949717;1;1;1;1;0.300390682949717;1;0.300390682949717;1;1;1;1;1;1;1;1;0.300390682949717;1;0.300390682949717;1;1;1;1;1;1;0.0411369618086347;1;1;1;1;0.300390682949717;1;1;1;1;0.300390682949717;0.300390682949717;0.300390682949717;0.300390682949717;1;0.300390682949717;1;1;1;1;1;0.300390682949717;1;1;0.0411369618086347;1;0.300390682949717;1;1;0.300390682949717;1;1;1;1;1;0.300390682949717;1;0.0411369618086347;1;1;0.300390682949717;1;0.0411369618086347;1;1;1;1;1;1;1;1;0.300390682949717;1;1;0.300390682949717;1;0.300390682949717;1;1;1;1;1;1;1;1;1;1;0.300390682949717;1;1;1;1;1;0.300390682949717;0.0411369618086347;1;1;1;1;0.300390682949717;1;1;0.300390682949717;1;1;0.300390682949717;1;0.00290770872698616;0.0411369618086347;1;1;0.300390682949717;1;1;0.300390682949717;1;1;1;0.300390682949717;0.0411369618086347;0.300390682949717;1;1;1;1;1;0.300390682949717;1;0.300390682949717;1;1;0.300390682949717;0.300390682949717;1;0.300390682949717;1;1;0.300390682949717;1;0.300390682949717;1;1;1;0.300390682949717;1;1;0.300390682949717;1;1;0.300390682949717	0;0;0;0;0;0;0;2.9024154589372;5.8048309178744;0;0;0;0;0;5.8048309178744;0;0;0;0;2.9024154589372;0;0;0;0;0;0;2.9024154589372;2.9024154589372;0;0;2.9024154589372;0;0;0;0;0;0;0;0;2.9024154589372;2.9024154589372;0;0;0;0;0;0;0;0;2.9024154589372;0;0;2.9024154589372;2.9024154589372;2.9024154589372;2.9024154589372;0;0;0;2.9024154589372;2.9024154589372;0;0;0;0;0;0;2.9024154589372;2.9024154589372;0;0;0;0;2.9024154589372;0;2.9024154589372;0;2.9024154589372;0;0;0;0;2.9024154589372;0;0;2.9024154589372;2.9024154589372;0;0;0;5.8048309178744;0;0;0;0;0;0;0;0;0;0;0;0;0;0;0;0;0;0;0;2.9024154589372;0;0;0;2.9024154589372;0;0;2.9024154589372;5.8048309178744;2.9024154589372;0;2.9024154589372;0;0;2.9024154589372;0;0;0;2.9024154589372;0;0;0;0;2.9024154589372;2.9024154589372;0;0;0;5.8048309178744;2.9024154589372;0;0;0;0;2.9024154589372;0;0;0;0;0;0;0;0;0;0;2.9024154589372;0;0;0;0;0;2.9024154589372;0;2.9024154589372;0;0;2.9024154589372;2.9024154589372;2.9024154589372;0;0;0;2.9024154589372;0;0;0;0;0;2.9024154589372;0;0;0;2.9024154589372;5.8048309178744;2.9024154589372;0;2.9024154589372;0;0;0;0;0;2.9024154589372;2.9024154589372;0;0;2.9024154589372;0;0;0;0;0;0;0;0;0;0;2.9024154589372;0;0;0;2.9024154589372;0;2.9024154589372;0;0;0;0;2.9024154589372;0;0;0;0;0;2.9024154589372;0;0;2.9024154589372;0;0;0;0;0;0;0;2.9024154589372;0;0;0;5.8048309178744;0;5.8048309178744;2.9024154589372;0;2.9024154589372;0;0;0;2.9024154589372;0;2.9024154589372;0;8.70724637681159;0;0;5.8048309178744;0;0;0;2.9024154589372;2.9024154589372;8.70724637681159;0;0;0;0;0;0;0;0;2.9024154589372;5.8048309178744;0;0;0;0;0;0;0;0;0;2.9024154589372;2.9024154589372;0;0;0;0;2.9024154589372;0;0;0;2.9024154589372;0;0;0;0;0;0;0;0;2.9024154589372;2.9024154589372;0;0;0;0;2.9024154589372;0;0;2.9024154589372;0;0;0;0;0;2.9024154589372;0;2.9024154589372;2.9024154589372;0;0;0;0;0;5.8048309178744;0;0;2.9024154589372;0;2.9024154589372;0;2.9024154589372;0;0;0;0;0;0;0;0;0;0;0;0;0;2.9024154589372;0;0;0;0;2.9024154589372;2.9024154589372;0;2.9024154589372;0;5.8048309178744;0;2.9024154589372;0;0;2.9024154589372;0;2.9024154589372;0;2.9024154589372;2.9024154589372;2.9024154589372;0;2.9024154589372;0;0;2.9024154589372;0;0;2.9024154589372;0;2.9024154589372;2.9024154589372;2.9024154589372;0;0;0;0;0;2.9024154589372;2.9024154589372;2.9024154589372;2.9024154589372;2.9024154589372;0;2.9024154589372;2.9024154589372;2.9024154589372;0;0;0;0;0;0;0;0;0;2.9024154589372;0;0;0;0;5.8048309178744;0;2.9024154589372;0;0;0;2.9024154589372;2.9024154589372;2.9024154589372;0;0;0;2.9024154589372;2.9024154589372;0;0;0;0;2.9024154589372;5.8048309178744;0;0;0;0;0;0;0;0;0;0;0;0;2.9024154589372;2.9024154589372;0;0;2.9024154589372;0;2.9024154589372;0;0;0;0;0;0;0;0;2.9024154589372;0;2.9024154589372;0;2.9024154589372;0;0;0;0;2.9024154589372;0;0;2.9024154589372;2.9024154589372;0;0;0;5.8048309178744;0;0;0;2.9024154589372;2.9024154589372;2.9024154589372;0;2.9024154589372;0;0;0;0;0;0;2.9024154589372;2.9024154589372;0;2.9024154589372;0;2.9024154589372;2.9024154589372;0;0;0;2.9024154589372;0;0;0;0;0;0;0;0;5.8048309178744;2.9024154589372;0;0;0;0;2.9024154589372;0;2.9024154589372;0;5.8048309178744;0;0;2.9024154589372;0;0;2.9024154589372;0;0;0;0;0;0;0;0;0;0;0;0;0;2.9024154589372;0;0;2.9024154589372;2.9024154589372;0;0;0;0;0;5.8048309178744;2.9024154589372;2.9024154589372;0;0;2.9024154589372;0;0;0;0;2.9024154589372;0;2.9024154589372;0;0;0;0;0;0;0;0;0;0;0;2.9024154589372;2.9024154589372;0;2.9024154589372;2.9024154589372;0;2.9024154589372;0;2.9024154589372;2.9024154589372;5.8048309178744;2.9024154589372;2.9024154589372;0;0;0;2.9024154589372;0;2.9024154589372;0;2.9024154589372;2.9024154589372;2.9024154589372;2.9024154589372;0;5.8048309178744;2.9024154589372;0;0;0;0;0;0;0;0;2.9024154589372;0;0;0;0;0;0;0;2.9024154589372;2.9024154589372;0;0;0;5.8048309178744;2.9024154589372;0;0;0;0;0;0;2.9024154589372;2.9024154589372;2.9024154589372;0;0;0;0;0;2.9024154589372;0;0;0;0;0;0;0;0;2.9024154589372;0;0;0;0;2.9024154589372;2.9024154589372;0;2.9024154589372;0;0;0;0;0;0;2.9024154589372;0;2.9024154589372;2.9024154589372;0;2.9024154589372;2.9024154589372;2.9024154589372;5.8048309178744;0;0;2.9024154589372;0;0;0;0;0;0;0;0;0;0;0;0;0;0;2.9024154589372;2.9024154589372;0;0;2.9024154589372;0;0;0;0;0;0;0;0;2.9024154589372;0;0;2.9024154589372;2.9024154589372;0;0;0;0;0;0;0;5.8048309178744;0;0;2.9024154589372;0;0;0;2.9024154589372;0;0;0;0;5.8048309178744;2.9024154589372;0;0;0;0;2.9024154589372;0;2.9024154589372;0;0;2.9024154589372;0;2.9024154589372;0;2.9024154589372;2.9024154589372;0;0;0;5.8048309178744;0;0;2.9024154589372;0;0;0;2.9024154589372;0;0;2.9024154589372;0;0;0;2.9024154589372;2.9024154589372;2.9024154589372;0;5.8048309178744;0;0;0;0;0;0;0;0;0;2.9024154589372;0;0;0;5.8048309178744;2.9024154589372;0;0;0;0;2.9024154589372;2.9024154589372;0;0;0;0;0;2.9024154589372;0;0;2.9024154589372;2.9024154589372;2.9024154589372;0;0;0;2.9024154589372;0;0;2.9024154589372;0;0;0;0;0;0;0;0;0;0;2.9024154589372;0;2.9024154589372;5.8048309178744;0;0;0;2.9024154589372;0;5.8048309178744;2.9024154589372;0;0;8.70724637681159;0;0;0;0;0;0;0;2.9024154589372;2.9024154589372;2.9024154589372;2.9024154589372;0;0;0;2.9024154589372;2.9024154589372;0;0;8.70724637681159;0;0;0;5.8048309178744;2.9024154589372;0;0;0;0;2.9024154589372;0;2.9024154589372;0;0;0;0;0;0;0;0;2.9024154589372;0;2.9024154589372;0;0;0;0;0;0;5.8048309178744;0;0;0;0;2.9024154589372;0;0;0;0;2.9024154589372;2.9024154589372;2.9024154589372;2.9024154589372;0;2.9024154589372;0;0;0;0;0;2.9024154589372;0;0;5.8048309178744;0;2.9024154589372;0;0;2.9024154589372;0;0;0;0;0;2.9024154589372;0;5.8048309178744;0;0;2.9024154589372;0;5.8048309178744;0;0;0;0;0;0;0;0;2.9024154589372;0;0;2.9024154589372;0;2.9024154589372;0;0;0;0;0;0;0;0;0;0;2.9024154589372;0;0;0;0;0;2.9024154589372;5.8048309178744;0;0;0;0;2.9024154589372;0;0;2.9024154589372;0;0;2.9024154589372;0;8.70724637681159;5.8048309178744;0;0;2.9024154589372;0;0;2.9024154589372;0;0;0;2.9024154589372;5.8048309178744;2.9024154589372;0;0;0;0;0;2.9024154589372;0;2.9024154589372;0;0;2.9024154589372;2.9024154589372;0;2.9024154589372;0;0;2.9024154589372;0;2.9024154589372;0;0;0;2.9024154589372;0;0;2.9024154589372;0;0;2.9024154589372	0
shared	male	ALS	MetaBrainCerebellum	207	2	0	3004	1	0	0.133089280892211;1;0.133089280892211;1;1;1;0.133089280892211;1;1;1;0.133089280892211;1;1;1;1;1;1;1;1;1;1;0.133089280892211;1;1;0.133089280892211;1;1;0.133089280892211;1;1;0.133089280892211;1;1;1;1;1;1;1;1;1;0.00472696411444747;1;0.133089280892211;1;1;1;1;0.133089280892211;1;1;1;1;1;1;1;1;1;1;1;1;1;1;1;1;0.133089280892211;1;1;1;1;1;1;1;1;0.133089280892211;1;1;1;1;1;1;1;0.133089280892211;1;1;1;1;0.133089280892211;1;1;1;1;1;1;1;1;1;1;1;1;1;1;1;1;1;1;1;1;1;1;0.133089280892211;1;1;1;1;1;1;1;1;1;1;1;1;1;1;1;1;0.133089280892211;1;1;1;0.133089280892211;0.133089280892211;1;1;1;1;1;1;0.133089280892211;1;1;1;1;0.133089280892211;1;1;0.133089280892211;1;1;1;1;1;1;1;1;1;1;1;1;1;0.133089280892211;1;1;1;1;1;0.133089280892211;1;1;1;1;1;1;1;1;1;1;1;1;0.133089280892211;1;1;1;1;1;1;1;0.133089280892211;1;0.133089280892211;1;1;0.133089280892211;1;1;1;1;1;1;1;1;1;1;1;1;1;1;1;0.133089280892211;1;1;1;1;1;1;1;1;1;1;1;1;1;1;1;1;1;1;0.133089280892211;1;1;1;1;1;1;0.133089280892211;1;1;1;1;1;1;1;1;1;1;1;1;1;1;1;1;1;1;1;1;1;1;0.133089280892211;1;1;1;1;1;1;1;1;1;0.133089280892211;1;1;1;1;1;1;0.133089280892211;1;1;1;1;1;1;1;1;0.133089280892211;1;1;1;1;1;1;0.133089280892211;1;1;1;1;1;1;1;1;0.133089280892211;1;1;1;1;1;1;1;0.133089280892211;1;1;1;1;1;1;1;1;1;1;1;1;1;1;1;1;1;1;1;0.133089280892211;1;1;1;1;0.133089280892211;1;1;1;1;1;1;0.133089280892211;1;1;1;1;1;1;1;1;1;1;1;1;1;1;1;1;0.133089280892211;1;1;1;1;1;1;1;1;1;1;1;1;1;1;1;1;1;1;1;1;1;1;1;1;1;1;1;1;1;1;1;1;1;0.133089280892211;1;1;1;1;1;1;1;1;1;0.133089280892211;1;1;1;1;1;1;1;1;1;1;1;1;1;1;1;1;1;1;1;1;1;1;1;0.133089280892211;1;1;1;1;1;0.133089280892211;0.133089280892211;1;1;1;1;0.133089280892211;1;1;1;1;1;1;0.133089280892211;1;1;1;1;1;1;1;1;1;1;1;1;0.133089280892211;0.133089280892211;1;0.133089280892211;1;1;1;1;1;1;0.133089280892211;1;1;1;1;1;1;1;1;1;0.133089280892211;1;0.133089280892211;0.133089280892211;1;1;1;0.133089280892211;1;1;1;1;1;1;1;1;1;1;0.133089280892211;0.133089280892211;0.133089280892211;1;1;1;1;1;1;1;1;1;1;1;1;1;1;1;1;1;1;1;1;1;1;1;1;0.133089280892211;1;1;1;1;1;1;1;1;1;1;1;1;1;1;0.133089280892211;1;1;1;1;1;0.133089280892211;1;1;1;1;1;1;0.133089280892211;1;1;1;1;1;1;1;1;0.133089280892211;1;1;1;1;0.133089280892211;1;1;1;1;0.133089280892211;1;0.133089280892211;0.133089280892211;1;1;1;1;1;1;1;1;1;1;1;1;1;1;1;1;1;1;0.133089280892211;1;1;0.133089280892211;1;1;0.133089280892211;1;1;1;1;0.133089280892211;1;1;1;1;1;1;1;1;1;1;0.133089280892211;0.133089280892211;1;1;1;1;1;1;1;1;1;1;1;1;1;1;1;0.133089280892211;1;1;1;1;1;1;1;1;1;1;0.133089280892211;1;1;1;1;1;1;1;1;1;0.133089280892211;1;1;0.133089280892211;1;1;1;1;1;1;1;1;1;1;1;1;1;1;1;1;1;1;1;1;1;1;1;1;1;1;1;1;1;1;1;1;0.133089280892211;1;1;1;1;1;0.133089280892211;1;1;1;1;1;1;1;1;1;1;1;1;1;1;1;0.133089280892211;1;1;1;1;0.133089280892211;1;1;0.133089280892211;1;1;1;1;1;1;1;1;1;1;1;1;1;1;1;1;1;1;1;1;1;1;0.133089280892211;1;1;1;1;1;1;1;1;0.133089280892211;1;1;1;1;1;0.133089280892211;1;1;1;1;1;1;1;0.133089280892211;1;1;1;1;1;0.00472696411444747;1;1;0.133089280892211;1;1;1;1;1;1;1;1;1;1;1;1;1;1;0.133089280892211;1;0.133089280892211;1;1;0.133089280892211;1;1;1;1;1;1;1;1;1;1;1;1;1;1;1;1;1;1;1;0.133089280892211;1;1;0.133089280892211;0.133089280892211;1;1;1;1;1;1;1;1;1;1;1;1;1;1;1;1;1;1;1;1;1;1;1;1;1;1;1;1;1;0.133089280892211;1;1;1;1;1;1;1;0.00472696411444747;1;1;1;1;1;1;1;1;1;1;1;1;1;1;1;1;1;1;1;1;1;0.133089280892211;1;1;0.133089280892211;1;1;1;1;1;1;1;1;1;1;1;1;1;1;1;1;1;1;1;0.133089280892211;1;1;0.133089280892211;1;1;1;1;1;1;1;1;1;1;1;1;1;1;1;1;1;1;1;1;1;1;1;1;1;1;1;1;1;1;1;0.133089280892211;0.133089280892211;1;0.133089280892211;1;1;1;0.133089280892211;1;1;1;1;1;1;1;1;1;1;1;1;1;1;1;1;1;1;1;1;1;1;1;0.133089280892211;1;1;1;1;1;1;1;1;1;1;1;1;1;0.133089280892211;1;1;1;1;1;1;1;1;0.133089280892211;1;0.133089280892211;1;1;1;1;1;1;1;1;1;1	7.256038647343;0;7.256038647343;0;0;0;7.256038647343;0;0;0;7.256038647343;0;0;0;0;0;0;0;0;0;0;7.256038647343;0;0;7.256038647343;0;0;7.256038647343;0;0;7.256038647343;0;0;0;0;0;0;0;0;0;14.512077294686;0;7.256038647343;0;0;0;0;7.256038647343;0;0;0;0;0;0;0;0;0;0;0;0;0;0;0;0;7.256038647343;0;0;0;0;0;0;0;0;7.256038647343;0;0;0;0;0;0;0;7.256038647343;0;0;0;0;7.256038647343;0;0;0;0;0;0;0;0;0;0;0;0;0;0;0;0;0;0;0;0;0;0;7.256038647343;0;0;0;0;0;0;0;0;0;0;0;0;0;0;0;0;7.256038647343;0;0;0;7.256038647343;7.256038647343;0;0;0;0;0;0;7.256038647343;0;0;0;0;7.256038647343;0;0;7.256038647343;0;0;0;0;0;0;0;0;0;0;0;0;0;7.256038647343;0;0;0;0;0;7.256038647343;0;0;0;0;0;0;0;0;0;0;0;0;7.256038647343;0;0;0;0;0;0;0;7.256038647343;0;7.256038647343;0;0;7.256038647343;0;0;0;0;0;0;0;0;0;0;0;0;0;0;0;7.256038647343;0;0;0;0;0;0;0;0;0;0;0;0;0;0;0;0;0;0;7.256038647343;0;0;0;0;0;0;7.256038647343;0;0;0;0;0;0;0;0;0;0;0;0;0;0;0;0;0;0;0;0;0;0;7.256038647343;0;0;0;0;0;0;0;0;0;7.256038647343;0;0;0;0;0;0;7.256038647343;0;0;0;0;0;0;0;0;7.256038647343;0;0;0;0;0;0;7.256038647343;0;0;0;0;0;0;0;0;7.256038647343;0;0;0;0;0;0;0;7.256038647343;0;0;0;0;0;0;0;0;0;0;0;0;0;0;0;0;0;0;0;7.256038647343;0;0;0;0;7.256038647343;0;0;0;0;0;0;7.256038647343;0;0;0;0;0;0;0;0;0;0;0;0;0;0;0;0;7.256038647343;0;0;0;0;0;0;0;0;0;0;0;0;0;0;0;0;0;0;0;0;0;0;0;0;0;0;0;0;0;0;0;0;0;7.256038647343;0;0;0;0;0;0;0;0;0;7.256038647343;0;0;0;0;0;0;0;0;0;0;0;0;0;0;0;0;0;0;0;0;0;0;0;7.256038647343;0;0;0;0;0;7.256038647343;7.256038647343;0;0;0;0;7.256038647343;0;0;0;0;0;0;7.256038647343;0;0;0;0;0;0;0;0;0;0;0;0;7.256038647343;7.256038647343;0;7.256038647343;0;0;0;0;0;0;7.256038647343;0;0;0;0;0;0;0;0;0;7.256038647343;0;7.256038647343;7.256038647343;0;0;0;7.256038647343;0;0;0;0;0;0;0;0;0;0;7.256038647343;7.256038647343;7.256038647343;0;0;0;0;0;0;0;0;0;0;0;0;0;0;0;0;0;0;0;0;0;0;0;0;7.256038647343;0;0;0;0;0;0;0;0;0;0;0;0;0;0;7.256038647343;0;0;0;0;0;7.256038647343;0;0;0;0;0;0;7.256038647343;0;0;0;0;0;0;0;0;7.256038647343;0;0;0;0;7.256038647343;0;0;0;0;7.256038647343;0;7.256038647343;7.256038647343;0;0;0;0;0;0;0;0;0;0;0;0;0;0;0;0;0;0;7.256038647343;0;0;7.256038647343;0;0;7.256038647343;0;0;0;0;7.256038647343;0;0;0;0;0;0;0;0;0;0;7.256038647343;7.256038647343;0;0;0;0;0;0;0;0;0;0;0;0;0;0;0;7.256038647343;0;0;0;0;0;0;0;0;0;0;7.256038647343;0;0;0;0;0;0;0;0;0;7.256038647343;0;0;7.256038647343;0;0;0;0;0;0;0;0;0;0;0;0;0;0;0;0;0;0;0;0;0;0;0;0;0;0;0;0;0;0;0;0;7.256038647343;0;0;0;0;0;7.256038647343;0;0;0;0;0;0;0;0;0;0;0;0;0;0;0;7.256038647343;0;0;0;0;7.256038647343;0;0;7.256038647343;0;0;0;0;0;0;0;0;0;0;0;0;0;0;0;0;0;0;0;0;0;0;7.256038647343;0;0;0;0;0;0;0;0;7.256038647343;0;0;0;0;0;7.256038647343;0;0;0;0;0;0;0;7.256038647343;0;0;0;0;0;14.512077294686;0;0;7.256038647343;0;0;0;0;0;0;0;0;0;0;0;0;0;0;7.256038647343;0;7.256038647343;0;0;7.256038647343;0;0;0;0;0;0;0;0;0;0;0;0;0;0;0;0;0;0;0;7.256038647343;0;0;7.256038647343;7.256038647343;0;0;0;0;0;0;0;0;0;0;0;0;0;0;0;0;0;0;0;0;0;0;0;0;0;0;0;0;0;7.256038647343;0;0;0;0;0;0;0;14.512077294686;0;0;0;0;0;0;0;0;0;0;0;0;0;0;0;0;0;0;0;0;0;7.256038647343;0;0;7.256038647343;0;0;0;0;0;0;0;0;0;0;0;0;0;0;0;0;0;0;0;7.256038647343;0;0;7.256038647343;0;0;0;0;0;0;0;0;0;0;0;0;0;0;0;0;0;0;0;0;0;0;0;0;0;0;0;0;0;0;0;7.256038647343;7.256038647343;0;7.256038647343;0;0;0;7.256038647343;0;0;0;0;0;0;0;0;0;0;0;0;0;0;0;0;0;0;0;0;0;0;0;7.256038647343;0;0;0;0;0;0;0;0;0;0;0;0;0;7.256038647343;0;0;0;0;0;0;0;0;7.256038647343;0;7.256038647343;0;0;0;0;0;0;0;0;0;0	0
shared	male	Schizophrenia	MetaBrain	207	372	32	3004	0.102051998158167	1.24835073502675	0.870837090671528;0.945240990014781;0.749366506089948;0.589158631948525;0.815940789039856;0.589158631948525;0.0298159228961672;0.672805607734476;0.870837090671528;0.334465074599306;0.589158631948525;0.26074849901833;0.069962223387006;0.815940789039856;0.967148882715435;0.196965627169776;0.589158631948525;0.870837090671528;0.589158631948525;0.672805607734476;0.334465074599306;0.589158631948525;0.144091228556855;0.26074849901833;0.502187627769709;0.196965627169776;0.672805607734476;0.913675621140847;0.672805607734476;0.26074849901833;0.815940789039856;0.144091228556855;0.589158631948525;0.945240990014781;0.749366506089948;0.945240990014781;0.672805607734476;0.913675621140847;0.870837090671528;0.815940789039856;0.672805607734476;0.870837090671528;0.502187627769709;0.815940789039856;0.502187627769709;0.913675621140847;0.815940789039856;0.0185372248755408;0.999043034617099;0.672805607734476;0.26074849901833;0.913675621140847;0.415997269079238;0.815940789039856;0.815940789039856;0.502187627769709;0.672805607734476;0.502187627769709;0.502187627769709;0.990151912248278;0.589158631948525;0.945240990014781;0.589158631948525;0.815940789039856;0.967148882715435;0.415997269079238;0.967148882715435;0.815940789039856;0.334465074599306;0.945240990014781;0.815940789039856;0.967148882715435;0.589158631948525;0.26074849901833;0.995120628043203;0.502187627769709;0.749366506089948;0.997752622110622;0.589158631948525;0.334465074599306;0.990151912248278;0.815940789039856;0.589158631948525;0.26074849901833;0.672805607734476;0.870837090671528;0.913675621140847;0.672805607734476;0.749366506089948;0.0464232338305297;0.196965627169776;0.26074849901833;0.502187627769709;0.945240990014781;0.749366506089948;0.672805607734476;0.672805607734476;0.981431724429572;0.995120628043203;0.589158631948525;0.196965627169776;0.26074849901833;0.749366506089948;0.945240990014781;0.589158631948525;0.749366506089948;0.502187627769709;0.502187627769709;0.913675621140847;0.815940789039856;0.870837090671528;0.196965627169776;0.589158631948525;0.945240990014781;0.415997269079238;0.589158631948525;0.749366506089948;0.415997269079238;0.26074849901833;0.815940789039856;0.502187627769709;0.749366506089948;0.589158631948525;0.815940789039856;0.945240990014781;0.945240990014781;0.913675621140847;0.26074849901833;0.749366506089948;0.815940789039856;0.815940789039856;0.415997269079238;0.196965627169776;0.502187627769709;0.589158631948525;0.334465074599306;0.589158631948525;0.069962223387006;0.589158631948525;0.990151912248278;0.913675621140847;0.815940789039856;0.990151912248278;0.672805607734476;0.990151912248278;0.870837090671528;0.334465074599306;0.672805607734476;0.26074849901833;0.981431724429572;0.967148882715435;0.502187627769709;0.589158631948525;0.870837090671528;0.26074849901833;0.196965627169776;0.945240990014781;0.589158631948525;0.0185372248755408;0.415997269079238;0.967148882715435;0.589158631948525;0.102051998158167;0.589158631948525;0.502187627769709;0.815940789039856;0.967148882715435;0.815940789039856;0.672805607734476;0.749366506089948;0.870837090671528;0.196965627169776;0.334465074599306;0.672805607734476;0.196965627169776;0.945240990014781;0.502187627769709;0.945240990014781;0.749366506089948;0.749366506089948;0.589158631948525;0.870837090671528;0.870837090671528;0.672805607734476;0.815940789039856;0.102051998158167;0.502187627769709;0.749366506089948;0.196965627169776;0.870837090671528;0.749366506089948;0.749366506089948;0.069962223387006;0.749366506089948;0.672805607734476;0.913675621140847;0.749366506089948;0.749366506089948;0.589158631948525;0.672805607734476;0.415997269079238;0.870837090671528;0.672805607734476;0.945240990014781;0.990151912248278;0.415997269079238;0.945240990014781;0.945240990014781;0.749366506089948;0.995120628043203;0.502187627769709;0.672805607734476;0.749366506089948;0.997752622110622;0.913675621140847;0.069962223387006;0.502187627769709;0.502187627769709;0.589158631948525;0.749366506089948;0.913675621140847;0.990151912248278;0.415997269079238;0.589158631948525;0.144091228556855;0.913675621140847;0.913675621140847;0.815940789039856;0.672805607734476;0.672805607734476;0.913675621140847;0.415997269079238;0.415997269079238;0.502187627769709;0.913675621140847;0.26074849901833;0.26074849901833;0.502187627769709;0.945240990014781;0.945240990014781;0.672805607734476;0.069962223387006;0.0298159228961672;0.069962223387006;0.967148882715435;0.502187627769709;0.749366506089948;0.749366506089948;0.502187627769709;0.672805607734476;0.672805607734476;0.981431724429572;0.672805607734476;0.196965627169776;0.870837090671528;0.749366506089948;0.415997269079238;0.945240990014781;0.502187627769709;0.196965627169776;0.999043034617099;0.967148882715435;0.589158631948525;0.196965627169776;0.913675621140847;0.672805607734476;0.870837090671528;0.415997269079238;0.102051998158167;0.749366506089948;0.069962223387006;0.870837090671528;0.749366506089948;0.589158631948525;0.995120628043203;0.672805607734476;0.749366506089948;0.589158631948525;0.502187627769709;0.589158631948525;0.589158631948525;0.589158631948525;0.997752622110622;0.589158631948525;0.26074849901833;0.589158631948525;0.589158631948525;0.749366506089948;0.196965627169776;0.672805607734476;0.502187627769709;0.502187627769709;0.870837090671528;0.672805607734476;0.749366506089948;0.870837090671528;0.502187627769709;0.815940789039856;0.981431724429572;0.815940789039856;0.981431724429572;0.144091228556855;0.749366506089948;0.672805607734476;0.196965627169776;0.334465074599306;0.870837090671528;0.26074849901833;0.589158631948525;0.913675621140847;0.945240990014781;0.334465074599306;0.913675621140847;0.334465074599306;0.415997269079238;0.589158631948525;0.415997269079238;0.502187627769709;0.502187627769709;0.870837090671528;0.672805607734476;0.913675621140847;0.502187627769709;0.913675621140847;0.26074849901833;0.502187627769709;0.502187627769709;0.502187627769709;0.196965627169776;0.26074849901833;0.102051998158167;0.870837090671528;0.945240990014781;0.815940789039856;0.990151912248278;0.981431724429572;0.069962223387006;0.815940789039856;0.196965627169776;0.870837090671528;0.749366506089948;0.997752622110622;0.502187627769709;0.913675621140847;0.815940789039856;0.589158631948525;0.415997269079238;0.589158631948525;0.815940789039856;0.749366506089948;0.26074849901833;0.815940789039856;0.913675621140847;0.815940789039856;0.502187627769709;0.995120628043203;0.415997269079238;0.870837090671528;0.870837090671528;0.144091228556855;0.502187627769709;0.196965627169776;0.749366506089948;0.196965627169776;0.334465074599306;0.870837090671528;0.990151912248278;0.870837090671528;0.26074849901833;0.990151912248278;0.981431724429572;0.589158631948525;0.672805607734476;0.913675621140847;0.981431724429572;0.502187627769709;0.26074849901833;0.913675621140847;0.913675621140847;0.815940789039856;0.589158631948525;0.0298159228961672;0.589158631948525;0.144091228556855;0.870837090671528;0.999625631967246;0.981431724429572;0.815940789039856;0.334465074599306;0.967148882715435;0.815940789039856;0.26074849901833;0.981431724429572;0.102051998158167;0.415997269079238;0.981431724429572;0.502187627769709;0.334465074599306;0.749366506089948;0.334465074599306;0.981431724429572;0.672805607734476;0.196965627169776;0.870837090671528;0.589158631948525;0.913675621140847;0.815940789039856;0.196965627169776;0.749366506089948;0.26074849901833;0.913675621140847;0.672805607734476;0.967148882715435;0.870837090671528;0.672805607734476;0.672805607734476;0.144091228556855;0.815940789039856;0.913675621140847;0.997752622110622;0.967148882715435;0.672805607734476;0.749366506089948;0.913675621140847;0.749366506089948;0.913675621140847;0.870837090671528;0.870837090671528;0.967148882715435;0.749366506089948;0.502187627769709;0.502187627769709;0.102051998158167;0.870837090671528;0.672805607734476;0.990151912248278;0.196965627169776;0.749366506089948;0.967148882715435;0.815940789039856;0.502187627769709;0.995120628043203;0.672805607734476;0.672805607734476;0.945240990014781;0.749366506089948;0.967148882715435;0.589158631948525;0.502187627769709;0.913675621140847;0.815940789039856;0.196965627169776;0.990151912248278;0.589158631948525;0.26074849901833;0.26074849901833;0.870837090671528;0.749366506089948;0.502187627769709;0.749366506089948;0.967148882715435;0.749366506089948;0.997752622110622;0.415997269079238;0.415997269079238;0.0185372248755408;0.981431724429572;0.815940789039856;0.870837090671528;0.815940789039856;0.981431724429572;0.672805607734476;0.981431724429572;0.196965627169776;0.981431724429572;0.502187627769709;0.870837090671528;0.589158631948525;0.913675621140847;0.502187627769709;0.913675621140847;0.990151912248278;0.995120628043203;0.815940789039856;0.334465074599306;0.815940789039856;0.144091228556855;0.913675621140847;0.870837090671528;0.999625631967246;0.815940789039856;0.749366506089948;0.945240990014781;0.990151912248278;0.99986642394118;0.815940789039856;0.334465074599306;0.913675621140847;0.990151912248278;0.415997269079238;0.589158631948525;0.990151912248278;0.870837090671528;0.589158631948525;0.415997269079238;0.672805607734476;0.334465074599306;0.196965627169776;0.945240990014781;0.749366506089948;0.415997269079238;0.967148882715435;0.995120628043203;0.672805607734476;0.870837090671528;0.415997269079238;0.589158631948525;0.997752622110622;0.913675621140847;0.589158631948525;0.672805607734476;0.589158631948525;0.672805607734476;0.196965627169776;0.749366506089948;0.981431724429572;0.589158631948525;0.981431724429572;0.672805607734476;0.589158631948525;0.913675621140847;0.749366506089948;0.334465074599306;0.815940789039856;0.870837090671528;0.913675621140847;0.069962223387006;0.870837090671528;0.415997269079238;0.672805607734476;0.589158631948525;0.672805607734476;0.589158631948525;0.502187627769709;0.990151912248278;0.589158631948525;0.415997269079238;0.981431724429572;0.870837090671528;0.945240990014781;0.945240990014781;0.749366506089948;0.815940789039856;0.26074849901833;0.870837090671528;0.672805607734476;0.967148882715435;0.672805607734476;0.334465074599306;0.945240990014781;0.334465074599306;0.815940789039856;0.415997269079238;0.913675621140847;0.415997269079238;0.749366506089948;0.990151912248278;0.415997269079238;0.749366506089948;0.981431724429572;0.196965627169776;0.334465074599306;0.144091228556855;0.749366506089948;0.870837090671528;0.913675621140847;0.945240990014781;0.672805607734476;0.589158631948525;0.102051998158167;0.502187627769709;0.870837090671528;0.196965627169776;0.589158631948525;0.749366506089948;0.945240990014781;0.415997269079238;0.815940789039856;0.749366506089948;0.415997269079238;0.945240990014781;0.870837090671528;0.589158631948525;0.334465074599306;0.26074849901833;0.870837090671528;0.502187627769709;0.144091228556855;0.672805607734476;0.144091228556855;0.913675621140847;0.334465074599306;0.502187627769709;0.196965627169776;0.945240990014781;0.589158631948525;0.945240990014781;0.749366506089948;0.870837090671528;0.589158631948525;0.749366506089948;0.913675621140847;0.0185372248755408;0.945240990014781;0.672805607734476;0.589158631948525;0.945240990014781;0.945240990014781;0.870837090671528;0.502187627769709;0.502187627769709;0.26074849901833;0.913675621140847;0.749366506089948;0.502187627769709;0.749366506089948;0.144091228556855;0.981431724429572;0.945240990014781;0.945240990014781;0.749366506089948;0.415997269079238;0.502187627769709;0.589158631948525;0.815940789039856;0.102051998158167;0.870837090671528;0.502187627769709;0.945240990014781;0.196965627169776;0.913675621140847;0.334465074599306;0.913675621140847;0.144091228556855;0.26074849901833;0.749366506089948;0.672805607734476;0.870837090671528;0.502187627769709;0.334465074599306;0.502187627769709;0.967148882715435;0.672805607734476;0.997752622110622;0.415997269079238;0.415997269079238;0.069962223387006;0.589158631948525;0.672805607734476;0.815940789039856;0.589158631948525;0.502187627769709;0.502187627769709;0.672805607734476;0.913675621140847;0.815940789039856;0.749366506089948;0.815940789039856;0.26074849901833;0.945240990014781;0.749366506089948;0.967148882715435;0.749366506089948;0.981431724429572;0.749366506089948;0.967148882715435;0.502187627769709;0.672805607734476;0.945240990014781;0.415997269079238;0.913675621140847;0.815940789039856;0.749366506089948;0.967148882715435;0.502187627769709;0.990151912248278;0.0464232338305297;0.913675621140847;0.945240990014781;0.945240990014781;0.415997269079238;0.589158631948525;0.26074849901833;0.913675621140847;0.749366506089948;0.749366506089948;0.26074849901833;0.997752622110622;0.967148882715435;0.749366506089948;0.672805607734476;0.196965627169776;0.913675621140847;0.870837090671528;0.502187627769709;0.502187627769709;0.913675621140847;0.913675621140847;0.815940789039856;0.999625631967246;0.913675621140847;0.749366506089948;0.749366506089948;0.981431724429572;0.997752622110622;0.815940789039856;0.334465074599306;0.815940789039856;0.870837090671528;0.945240990014781;0.415997269079238;0.815940789039856;0.990151912248278;0.913675621140847;0.815940789039856;0.995120628043203;0.334465074599306;0.196965627169776;0.672805607734476;0.945240990014781;0.196965627169776;0.334465074599306;0.815940789039856;0.26074849901833;0.589158631948525;0.981431724429572;0.945240990014781;0.672805607734476;0.749366506089948;0.672805607734476;0.913675621140847;0.749366506089948;0.196965627169776;0.967148882715435;0.870837090671528;0.415997269079238;0.589158631948525;0.144091228556855;0.334465074599306;0.589158631948525;0.913675621140847;0.815940789039856;0.672805607734476;0.870837090671528;0.672805607734476;0.967148882715435;0.144091228556855;0.672805607734476;0.997752622110622;0.334465074599306;0.589158631948525;0.415997269079238;0.589158631948525;0.672805607734476;0.334465074599306;0.415997269079238;0.870837090671528;0.815940789039856;0.981431724429572;0.415997269079238;0.981431724429572;0.997752622110622;0.913675621140847;0.415997269079238;0.196965627169776;0.945240990014781;0.749366506089948;0.334465074599306;0.870837090671528;0.502187627769709;0.990151912248278;0.589158631948525;0.945240990014781;0.913675621140847;0.502187627769709;0.749366506089948;0.749366506089948;0.144091228556855;0.672805607734476;0.672805607734476;0.749366506089948;0.913675621140847;0.749366506089948;0.749366506089948;0.415997269079238;0.913675621140847;0.415997269079238;0.334465074599306;0.26074849901833;0.672805607734476;0.981431724429572;0.0464232338305297;0.415997269079238;0.502187627769709;0.196965627169776;0.415997269079238;0.870837090671528;0.749366506089948;0.589158631948525;0.967148882715435;0.749366506089948;0.870837090671528;0.913675621140847;0.913675621140847;0.870837090671528;0.815940789039856;0.990151912248278;0.945240990014781;0.589158631948525;0.415997269079238;0.502187627769709;0.672805607734476;0.995120628043203;0.415997269079238;0.672805607734476;0.990151912248278;0.870837090671528;0.589158631948525;0.945240990014781;0.967148882715435;0.815940789039856;0.999043034617099;0.672805607734476;0.334465074599306;0.913675621140847;0.334465074599306;0.589158631948525;0.870837090671528;0.672805607734476;0.913675621140847;0.995120628043203;0.967148882715435;0.815940789039856;0.415997269079238;0.26074849901833;0.589158631948525;0.870837090671528;0.589158631948525;0.913675621140847;0.749366506089948;0.870837090671528;0.672805607734476;0.870837090671528;0.815940789039856;0.749366506089948;0.945240990014781;0.945240990014781;0.870837090671528;0.415997269079238;0.415997269079238;0.589158631948525;0.945240990014781;0.945240990014781;0.415997269079238;0.102051998158167;0.913675621140847;0.749366506089948;0.334465074599306;0.672805607734476;0.870837090671528;0.990151912248278;0.415997269079238;0.749366506089948;0.589158631948525;0.415997269079238;0.981431724429572;0.26074849901833;0.815940789039856;0.967148882715435;0.415997269079238;0.815940789039856;0.334465074599306;0.502187627769709;0.913675621140847;0.502187627769709;0.967148882715435;0.196965627169776;0.749366506089948;0.749366506089948;0.0464232338305297;0.26074849901833;0.945240990014781;0.913675621140847;0.749366506089948;0.815940789039856;0.589158631948525;0.415997269079238;0.981431724429572;0.870837090671528;0.502187627769709;0.945240990014781;0.415997269079238;0.990151912248278;0.26074849901833;0.945240990014781;0.870837090671528;0.870837090671528;0.415997269079238;0.749366506089948;0.672805607734476;0.589158631948525;0.749366506089948;0.672805607734476;0.589158631948525;0.815940789039856;0.334465074599306;0.913675621140847;0.749366506089948;0.815940789039856;0.672805607734476;0.196965627169776;0.749366506089948;0.334465074599306;0.672805607734476;0.913675621140847;0.589158631948525;0.672805607734476;0.672805607734476;0.334465074599306;0.749366506089948;0.589158631948525;0.913675621140847;0.589158631948525;0.913675621140847;0.981431724429572;0.0464232338305297;0.815940789039856;0.144091228556855;0.196965627169776;0.870837090671528;0.870837090671528;0.102051998158167;0.749366506089948;0.672805607734476;0.913675621140847;0.945240990014781;0.981431724429572;0.870837090671528;0.749366506089948;0.913675621140847;0.589158631948525;0.990151912248278;0.334465074599306;0.967148882715435;0.415997269079238;0.26074849901833;0.981431724429572;0.334465074599306;0.415997269079238;0.26074849901833;0.502187627769709;0.995120628043203;0.945240990014781;0.672805607734476;0.334465074599306;0.415997269079238;0.196965627169776;0.945240990014781;0.815940789039856;0.144091228556855;0.870837090671528;0.870837090671528;0.990151912248278;0.815940789039856;0.749366506089948;0.672805607734476;0.502187627769709;0.749366506089948;0.415997269079238;0.0111581281661232;0.589158631948525;0.672805607734476;0.945240990014781;0.334465074599306;0.990151912248278;0.945240990014781;0.334465074599306;0.334465074599306;0.815940789039856;0.26074849901833;0.589158631948525;0.415997269079238;0.995120628043203;0.870837090671528;0.967148882715435;0.981431724429572;0.997752622110622;0.26074849901833;0.102051998158167;0.26074849901833	0.819230169861306;0.741208248922134;0.897252090800478;0.97527401173965;0.858241130330892;0.97527401173965;1.36538361643551;0.936263051270064;0.819230169861306;1.09230689314841;0.97527401173965;1.13131785361799;1.28736169549634;0.858241130330892;0.702197288452548;1.17032881408758;0.97527401173965;0.819230169861306;0.97527401173965;0.936263051270064;1.09230689314841;0.97527401173965;1.20933977455717;1.13131785361799;1.01428497220924;1.17032881408758;0.936263051270064;0.78021920939172;0.936263051270064;1.13131785361799;0.858241130330892;1.20933977455717;0.97527401173965;0.741208248922134;0.897252090800478;0.741208248922134;0.936263051270064;0.78021920939172;0.819230169861306;0.858241130330892;0.936263051270064;0.819230169861306;1.01428497220924;0.858241130330892;1.01428497220924;0.78021920939172;0.858241130330892;1.4043945769051;0.507142486104618;0.936263051270064;1.13131785361799;0.78021920939172;1.05329593267882;0.858241130330892;0.858241130330892;1.01428497220924;0.936263051270064;1.01428497220924;1.01428497220924;0.624175367513376;0.97527401173965;0.741208248922134;0.97527401173965;0.858241130330892;0.702197288452548;1.05329593267882;0.702197288452548;0.858241130330892;1.09230689314841;0.741208248922134;0.858241130330892;0.702197288452548;0.97527401173965;1.13131785361799;0.58516440704379;1.01428497220924;0.897252090800478;0.546153446574204;0.97527401173965;1.09230689314841;0.624175367513376;0.858241130330892;0.97527401173965;1.13131785361799;0.936263051270064;0.819230169861306;0.78021920939172;0.936263051270064;0.897252090800478;1.32637265596592;1.17032881408758;1.13131785361799;1.01428497220924;0.741208248922134;0.897252090800478;0.936263051270064;0.936263051270064;0.663186327982962;0.58516440704379;0.97527401173965;1.17032881408758;1.13131785361799;0.897252090800478;0.741208248922134;0.97527401173965;0.897252090800478;1.01428497220924;1.01428497220924;0.78021920939172;0.858241130330892;0.819230169861306;1.17032881408758;0.97527401173965;0.741208248922134;1.05329593267882;0.97527401173965;0.897252090800478;1.05329593267882;1.13131785361799;0.858241130330892;1.01428497220924;0.897252090800478;0.97527401173965;0.858241130330892;0.741208248922134;0.741208248922134;0.78021920939172;1.13131785361799;0.897252090800478;0.858241130330892;0.858241130330892;1.05329593267882;1.17032881408758;1.01428497220924;0.97527401173965;1.09230689314841;0.97527401173965;1.28736169549634;0.97527401173965;0.624175367513376;0.78021920939172;0.858241130330892;0.624175367513376;0.936263051270064;0.624175367513376;0.819230169861306;1.09230689314841;0.936263051270064;1.13131785361799;0.663186327982962;0.702197288452548;1.01428497220924;0.97527401173965;0.819230169861306;1.13131785361799;1.17032881408758;0.741208248922134;0.97527401173965;1.4043945769051;1.05329593267882;0.702197288452548;0.97527401173965;1.24835073502675;0.97527401173965;1.01428497220924;0.858241130330892;0.702197288452548;0.858241130330892;0.936263051270064;0.897252090800478;0.819230169861306;1.17032881408758;1.09230689314841;0.936263051270064;1.17032881408758;0.741208248922134;1.01428497220924;0.741208248922134;0.897252090800478;0.897252090800478;0.97527401173965;0.819230169861306;0.819230169861306;0.936263051270064;0.858241130330892;1.24835073502675;1.01428497220924;0.897252090800478;1.17032881408758;0.819230169861306;0.897252090800478;0.897252090800478;1.28736169549634;0.897252090800478;0.936263051270064;0.78021920939172;0.897252090800478;0.897252090800478;0.97527401173965;0.936263051270064;1.05329593267882;0.819230169861306;0.936263051270064;0.741208248922134;0.624175367513376;1.05329593267882;0.741208248922134;0.741208248922134;0.897252090800478;0.58516440704379;1.01428497220924;0.936263051270064;0.897252090800478;0.546153446574204;0.78021920939172;1.28736169549634;1.01428497220924;1.01428497220924;0.97527401173965;0.897252090800478;0.78021920939172;0.624175367513376;1.05329593267882;0.97527401173965;1.20933977455717;0.78021920939172;0.78021920939172;0.858241130330892;0.936263051270064;0.936263051270064;0.78021920939172;1.05329593267882;1.05329593267882;1.01428497220924;0.78021920939172;1.13131785361799;1.13131785361799;1.01428497220924;0.741208248922134;0.741208248922134;0.936263051270064;1.28736169549634;1.36538361643551;1.28736169549634;0.702197288452548;1.01428497220924;0.897252090800478;0.897252090800478;1.01428497220924;0.936263051270064;0.936263051270064;0.663186327982962;0.936263051270064;1.17032881408758;0.819230169861306;0.897252090800478;1.05329593267882;0.741208248922134;1.01428497220924;1.17032881408758;0.507142486104618;0.702197288452548;0.97527401173965;1.17032881408758;0.78021920939172;0.936263051270064;0.819230169861306;1.05329593267882;1.24835073502675;0.897252090800478;1.28736169549634;0.819230169861306;0.897252090800478;0.97527401173965;0.58516440704379;0.936263051270064;0.897252090800478;0.97527401173965;1.01428497220924;0.97527401173965;0.97527401173965;0.97527401173965;0.546153446574204;0.97527401173965;1.13131785361799;0.97527401173965;0.97527401173965;0.897252090800478;1.17032881408758;0.936263051270064;1.01428497220924;1.01428497220924;0.819230169861306;0.936263051270064;0.897252090800478;0.819230169861306;1.01428497220924;0.858241130330892;0.663186327982962;0.858241130330892;0.663186327982962;1.20933977455717;0.897252090800478;0.936263051270064;1.17032881408758;1.09230689314841;0.819230169861306;1.13131785361799;0.97527401173965;0.78021920939172;0.741208248922134;1.09230689314841;0.78021920939172;1.09230689314841;1.05329593267882;0.97527401173965;1.05329593267882;1.01428497220924;1.01428497220924;0.819230169861306;0.936263051270064;0.78021920939172;1.01428497220924;0.78021920939172;1.13131785361799;1.01428497220924;1.01428497220924;1.01428497220924;1.17032881408758;1.13131785361799;1.24835073502675;0.819230169861306;0.741208248922134;0.858241130330892;0.624175367513376;0.663186327982962;1.28736169549634;0.858241130330892;1.17032881408758;0.819230169861306;0.897252090800478;0.546153446574204;1.01428497220924;0.78021920939172;0.858241130330892;0.97527401173965;1.05329593267882;0.97527401173965;0.858241130330892;0.897252090800478;1.13131785361799;0.858241130330892;0.78021920939172;0.858241130330892;1.01428497220924;0.58516440704379;1.05329593267882;0.819230169861306;0.819230169861306;1.20933977455717;1.01428497220924;1.17032881408758;0.897252090800478;1.17032881408758;1.09230689314841;0.819230169861306;0.624175367513376;0.819230169861306;1.13131785361799;0.624175367513376;0.663186327982962;0.97527401173965;0.936263051270064;0.78021920939172;0.663186327982962;1.01428497220924;1.13131785361799;0.78021920939172;0.78021920939172;0.858241130330892;0.97527401173965;1.36538361643551;0.97527401173965;1.20933977455717;0.819230169861306;0.468131525635032;0.663186327982962;0.858241130330892;1.09230689314841;0.702197288452548;0.858241130330892;1.13131785361799;0.663186327982962;1.24835073502675;1.05329593267882;0.663186327982962;1.01428497220924;1.09230689314841;0.897252090800478;1.09230689314841;0.663186327982962;0.936263051270064;1.17032881408758;0.819230169861306;0.97527401173965;0.78021920939172;0.858241130330892;1.17032881408758;0.897252090800478;1.13131785361799;0.78021920939172;0.936263051270064;0.702197288452548;0.819230169861306;0.936263051270064;0.936263051270064;1.20933977455717;0.858241130330892;0.78021920939172;0.546153446574204;0.702197288452548;0.936263051270064;0.897252090800478;0.78021920939172;0.897252090800478;0.78021920939172;0.819230169861306;0.819230169861306;0.702197288452548;0.897252090800478;1.01428497220924;1.01428497220924;1.24835073502675;0.819230169861306;0.936263051270064;0.624175367513376;1.17032881408758;0.897252090800478;0.702197288452548;0.858241130330892;1.01428497220924;0.58516440704379;0.936263051270064;0.936263051270064;0.741208248922134;0.897252090800478;0.702197288452548;0.97527401173965;1.01428497220924;0.78021920939172;0.858241130330892;1.17032881408758;0.624175367513376;0.97527401173965;1.13131785361799;1.13131785361799;0.819230169861306;0.897252090800478;1.01428497220924;0.897252090800478;0.702197288452548;0.897252090800478;0.546153446574204;1.05329593267882;1.05329593267882;1.4043945769051;0.663186327982962;0.858241130330892;0.819230169861306;0.858241130330892;0.663186327982962;0.936263051270064;0.663186327982962;1.17032881408758;0.663186327982962;1.01428497220924;0.819230169861306;0.97527401173965;0.78021920939172;1.01428497220924;0.78021920939172;0.624175367513376;0.58516440704379;0.858241130330892;1.09230689314841;0.858241130330892;1.20933977455717;0.78021920939172;0.819230169861306;0.468131525635032;0.858241130330892;0.897252090800478;0.741208248922134;0.624175367513376;0.429120565165446;0.858241130330892;1.09230689314841;0.78021920939172;0.624175367513376;1.05329593267882;0.97527401173965;0.624175367513376;0.819230169861306;0.97527401173965;1.05329593267882;0.936263051270064;1.09230689314841;1.17032881408758;0.741208248922134;0.897252090800478;1.05329593267882;0.702197288452548;0.58516440704379;0.936263051270064;0.819230169861306;1.05329593267882;0.97527401173965;0.546153446574204;0.78021920939172;0.97527401173965;0.936263051270064;0.97527401173965;0.936263051270064;1.17032881408758;0.897252090800478;0.663186327982962;0.97527401173965;0.663186327982962;0.936263051270064;0.97527401173965;0.78021920939172;0.897252090800478;1.09230689314841;0.858241130330892;0.819230169861306;0.78021920939172;1.28736169549634;0.819230169861306;1.05329593267882;0.936263051270064;0.97527401173965;0.936263051270064;0.97527401173965;1.01428497220924;0.624175367513376;0.97527401173965;1.05329593267882;0.663186327982962;0.819230169861306;0.741208248922134;0.741208248922134;0.897252090800478;0.858241130330892;1.13131785361799;0.819230169861306;0.936263051270064;0.702197288452548;0.936263051270064;1.09230689314841;0.741208248922134;1.09230689314841;0.858241130330892;1.05329593267882;0.78021920939172;1.05329593267882;0.897252090800478;0.624175367513376;1.05329593267882;0.897252090800478;0.663186327982962;1.17032881408758;1.09230689314841;1.20933977455717;0.897252090800478;0.819230169861306;0.78021920939172;0.741208248922134;0.936263051270064;0.97527401173965;1.24835073502675;1.01428497220924;0.819230169861306;1.17032881408758;0.97527401173965;0.897252090800478;0.741208248922134;1.05329593267882;0.858241130330892;0.897252090800478;1.05329593267882;0.741208248922134;0.819230169861306;0.97527401173965;1.09230689314841;1.13131785361799;0.819230169861306;1.01428497220924;1.20933977455717;0.936263051270064;1.20933977455717;0.78021920939172;1.09230689314841;1.01428497220924;1.17032881408758;0.741208248922134;0.97527401173965;0.741208248922134;0.897252090800478;0.819230169861306;0.97527401173965;0.897252090800478;0.78021920939172;1.4043945769051;0.741208248922134;0.936263051270064;0.97527401173965;0.741208248922134;0.741208248922134;0.819230169861306;1.01428497220924;1.01428497220924;1.13131785361799;0.78021920939172;0.897252090800478;1.01428497220924;0.897252090800478;1.20933977455717;0.663186327982962;0.741208248922134;0.741208248922134;0.897252090800478;1.05329593267882;1.01428497220924;0.97527401173965;0.858241130330892;1.24835073502675;0.819230169861306;1.01428497220924;0.741208248922134;1.17032881408758;0.78021920939172;1.09230689314841;0.78021920939172;1.20933977455717;1.13131785361799;0.897252090800478;0.936263051270064;0.819230169861306;1.01428497220924;1.09230689314841;1.01428497220924;0.702197288452548;0.936263051270064;0.546153446574204;1.05329593267882;1.05329593267882;1.28736169549634;0.97527401173965;0.936263051270064;0.858241130330892;0.97527401173965;1.01428497220924;1.01428497220924;0.936263051270064;0.78021920939172;0.858241130330892;0.897252090800478;0.858241130330892;1.13131785361799;0.741208248922134;0.897252090800478;0.702197288452548;0.897252090800478;0.663186327982962;0.897252090800478;0.702197288452548;1.01428497220924;0.936263051270064;0.741208248922134;1.05329593267882;0.78021920939172;0.858241130330892;0.897252090800478;0.702197288452548;1.01428497220924;0.624175367513376;1.32637265596592;0.78021920939172;0.741208248922134;0.741208248922134;1.05329593267882;0.97527401173965;1.13131785361799;0.78021920939172;0.897252090800478;0.897252090800478;1.13131785361799;0.546153446574204;0.702197288452548;0.897252090800478;0.936263051270064;1.17032881408758;0.78021920939172;0.819230169861306;1.01428497220924;1.01428497220924;0.78021920939172;0.78021920939172;0.858241130330892;0.468131525635032;0.78021920939172;0.897252090800478;0.897252090800478;0.663186327982962;0.546153446574204;0.858241130330892;1.09230689314841;0.858241130330892;0.819230169861306;0.741208248922134;1.05329593267882;0.858241130330892;0.624175367513376;0.78021920939172;0.858241130330892;0.58516440704379;1.09230689314841;1.17032881408758;0.936263051270064;0.741208248922134;1.17032881408758;1.09230689314841;0.858241130330892;1.13131785361799;0.97527401173965;0.663186327982962;0.741208248922134;0.936263051270064;0.897252090800478;0.936263051270064;0.78021920939172;0.897252090800478;1.17032881408758;0.702197288452548;0.819230169861306;1.05329593267882;0.97527401173965;1.20933977455717;1.09230689314841;0.97527401173965;0.78021920939172;0.858241130330892;0.936263051270064;0.819230169861306;0.936263051270064;0.702197288452548;1.20933977455717;0.936263051270064;0.546153446574204;1.09230689314841;0.97527401173965;1.05329593267882;0.97527401173965;0.936263051270064;1.09230689314841;1.05329593267882;0.819230169861306;0.858241130330892;0.663186327982962;1.05329593267882;0.663186327982962;0.546153446574204;0.78021920939172;1.05329593267882;1.17032881408758;0.741208248922134;0.897252090800478;1.09230689314841;0.819230169861306;1.01428497220924;0.624175367513376;0.97527401173965;0.741208248922134;0.78021920939172;1.01428497220924;0.897252090800478;0.897252090800478;1.20933977455717;0.936263051270064;0.936263051270064;0.897252090800478;0.78021920939172;0.897252090800478;0.897252090800478;1.05329593267882;0.78021920939172;1.05329593267882;1.09230689314841;1.13131785361799;0.936263051270064;0.663186327982962;1.32637265596592;1.05329593267882;1.01428497220924;1.17032881408758;1.05329593267882;0.819230169861306;0.897252090800478;0.97527401173965;0.702197288452548;0.897252090800478;0.819230169861306;0.78021920939172;0.78021920939172;0.819230169861306;0.858241130330892;0.624175367513376;0.741208248922134;0.97527401173965;1.05329593267882;1.01428497220924;0.936263051270064;0.58516440704379;1.05329593267882;0.936263051270064;0.624175367513376;0.819230169861306;0.97527401173965;0.741208248922134;0.702197288452548;0.858241130330892;0.507142486104618;0.936263051270064;1.09230689314841;0.78021920939172;1.09230689314841;0.97527401173965;0.819230169861306;0.936263051270064;0.78021920939172;0.58516440704379;0.702197288452548;0.858241130330892;1.05329593267882;1.13131785361799;0.97527401173965;0.819230169861306;0.97527401173965;0.78021920939172;0.897252090800478;0.819230169861306;0.936263051270064;0.819230169861306;0.858241130330892;0.897252090800478;0.741208248922134;0.741208248922134;0.819230169861306;1.05329593267882;1.05329593267882;0.97527401173965;0.741208248922134;0.741208248922134;1.05329593267882;1.24835073502675;0.78021920939172;0.897252090800478;1.09230689314841;0.936263051270064;0.819230169861306;0.624175367513376;1.05329593267882;0.897252090800478;0.97527401173965;1.05329593267882;0.663186327982962;1.13131785361799;0.858241130330892;0.702197288452548;1.05329593267882;0.858241130330892;1.09230689314841;1.01428497220924;0.78021920939172;1.01428497220924;0.702197288452548;1.17032881408758;0.897252090800478;0.897252090800478;1.32637265596592;1.13131785361799;0.741208248922134;0.78021920939172;0.897252090800478;0.858241130330892;0.97527401173965;1.05329593267882;0.663186327982962;0.819230169861306;1.01428497220924;0.741208248922134;1.05329593267882;0.624175367513376;1.13131785361799;0.741208248922134;0.819230169861306;0.819230169861306;1.05329593267882;0.897252090800478;0.936263051270064;0.97527401173965;0.897252090800478;0.936263051270064;0.97527401173965;0.858241130330892;1.09230689314841;0.78021920939172;0.897252090800478;0.858241130330892;0.936263051270064;1.17032881408758;0.897252090800478;1.09230689314841;0.936263051270064;0.78021920939172;0.97527401173965;0.936263051270064;0.936263051270064;1.09230689314841;0.897252090800478;0.97527401173965;0.78021920939172;0.97527401173965;0.78021920939172;0.663186327982962;1.32637265596592;0.858241130330892;1.20933977455717;1.17032881408758;0.819230169861306;0.819230169861306;1.24835073502675;0.897252090800478;0.936263051270064;0.78021920939172;0.741208248922134;0.663186327982962;0.819230169861306;0.897252090800478;0.78021920939172;0.97527401173965;0.624175367513376;1.09230689314841;0.702197288452548;1.05329593267882;1.13131785361799;0.663186327982962;1.09230689314841;1.05329593267882;1.13131785361799;1.01428497220924;0.58516440704379;0.741208248922134;0.936263051270064;1.09230689314841;1.05329593267882;1.17032881408758;0.741208248922134;0.858241130330892;1.20933977455717;0.819230169861306;0.819230169861306;0.624175367513376;0.858241130330892;0.897252090800478;0.936263051270064;1.01428497220924;0.897252090800478;1.05329593267882;1.44340553737468;0.97527401173965;0.936263051270064;0.741208248922134;1.09230689314841;0.624175367513376;0.741208248922134;1.09230689314841;1.09230689314841;0.858241130330892;1.13131785361799;0.97527401173965;1.05329593267882;0.58516440704379;0.819230169861306;0.702197288452548;0.663186327982962;0.546153446574204;1.13131785361799;1.24835073502675;1.13131785361799	0.023
shared	male	Schizophrenia	MetaBrainCortex	207	493	42	3004	0.0741845058669577	1.23632301496311	0.954010575797217;0.982447706355611;0.679366868284168;0.806531820171923;0.103888954978518;0.141640395935426;0.103888954978518;0.60591780270846;0.982447706355611;0.243195031619603;0.806531820171923;0.529083952455996;0.451720426891068;0.982447706355611;0.954010575797217;0.970953579743259;0.0348856165219535;0.989873698979169;0.857094827132118;0.746890291025158;0.806531820171923;0.376679744370647;0.188047663400808;0.188047663400808;0.60591780270846;0.376679744370647;0.243195031619603;0.898194621232028;0.60591780270846;0.243195031619603;0.857094827132118;0.954010575797217;0.188047663400808;0.679366868284168;0.746890291025158;0.679366868284168;0.141640395935426;0.376679744370647;0.451720426891068;0.746890291025158;0.376679744370647;0.746890291025158;0.898194621232028;0.954010575797217;0.746890291025158;0.954010575797217;0.970953579743259;0.103888954978518;0.954010575797217;0.451720426891068;0.679366868284168;0.679366868284168;0.806531820171923;0.746890291025158;0.99709363685945;0.930188566815572;0.806531820171923;0.679366868284168;0.857094827132118;0.898194621232028;0.376679744370647;0.806531820171923;0.898194621232028;0.243195031619603;0.970953579743259;0.746890291025158;0.898194621232028;0.30650637297667;0.529083952455996;0.930188566815572;0.806531820171923;0.746890291025158;0.30650637297667;0.60591780270846;0.898194621232028;0.141640395935426;0.970953579743259;0.930188566815572;0.746890291025158;0.746890291025158;0.806531820171923;0.451720426891068;0.529083952455996;0.243195031619603;0.954010575797217;0.529083952455996;0.746890291025158;0.806531820171923;0.982447706355611;0.243195031619603;0.529083952455996;0.746890291025158;0.243195031619603;0.954010575797217;0.376679744370647;0.679366868284168;0.243195031619603;0.998561221136552;0.970953579743259;0.679366868284168;0.529083952455996;0.529083952455996;0.103888954978518;0.898194621232028;0.188047663400808;0.806531820171923;0.746890291025158;0.529083952455996;0.898194621232028;0.60591780270846;0.806531820171923;0.60591780270846;0.989873698979169;0.857094827132118;0.30650637297667;0.679366868284168;0.857094827132118;0.746890291025158;0.930188566815572;0.243195031619603;0.141640395935426;0.857094827132118;0.0741845058669577;0.746890291025158;0.857094827132118;0.930188566815572;0.930188566815572;0.30650637297667;0.746890291025158;0.970953579743259;0.857094827132118;0.857094827132118;0.243195031619603;0.679366868284168;0.746890291025158;0.141640395935426;0.141640395935426;0.0515646034419729;0.243195031619603;0.806531820171923;0.746890291025158;0.746890291025158;0.930188566815572;0.746890291025158;0.989873698979169;0.930188566815572;0.243195031619603;0.60591780270846;0.451720426891068;0.60591780270846;0.930188566815572;0.746890291025158;0.376679744370647;0.529083952455996;0.746890291025158;0.679366868284168;0.998561221136552;0.930188566815572;0.0348856165219535;0.376679744370647;0.857094827132118;0.451720426891068;0.243195031619603;0.141640395935426;0.746890291025158;0.243195031619603;0.857094827132118;0.746890291025158;0.376679744370647;0.806531820171923;0.898194621232028;0.806531820171923;0.898194621232028;0.857094827132118;0.746890291025158;0.746890291025158;0.30650637297667;0.898194621232028;0.746890291025158;0.806531820171923;0.60591780270846;0.0741845058669577;0.188047663400808;0.930188566815572;0.998561221136552;0.898194621232028;0.60591780270846;0.243195031619603;0.188047663400808;0.806531820171923;0.529083952455996;0.857094827132118;0.60591780270846;0.806531820171923;0.60591780270846;0.60591780270846;0.898194621232028;0.930188566815572;0.806531820171923;0.679366868284168;0.746890291025158;0.930188566815572;0.188047663400808;0.898194621232028;0.679366868284168;0.529083952455996;0.857094827132118;0.954010575797217;0.376679744370647;0.898194621232028;0.529083952455996;0.806531820171923;0.857094827132118;0.982447706355611;0.982447706355611;0.022971131905477;0.746890291025158;0.376679744370647;0.746890291025158;0.857094827132118;0.982447706355611;0.30650637297667;0.806531820171923;0.970953579743259;0.188047663400808;0.99709363685945;0.99709363685945;0.857094827132118;0.451720426891068;0.970953579743259;0.898194621232028;0.60591780270846;0.451720426891068;0.30650637297667;0.529083952455996;0.746890291025158;0.898194621232028;0.451720426891068;0.954010575797217;0.982447706355611;0.60591780270846;0.0741845058669577;0.103888954978518;0.898194621232028;0.954010575797217;0.376679744370647;0.970953579743259;0.746890291025158;0.746890291025158;0.898194621232028;0.30650637297667;0.898194621232028;0.451720426891068;0.679366868284168;0.746890291025158;0.989873698979169;0.746890291025158;0.857094827132118;0.529083952455996;0.60591780270846;0.99709363685945;0.898194621232028;0.857094827132118;0.0741845058669577;0.679366868284168;0.188047663400808;0.857094827132118;0.0741845058669577;0.930188566815572;0.970953579743259;0.529083952455996;0.898194621232028;0.679366868284168;0.898194621232028;0.746890291025158;0.746890291025158;0.679366868284168;0.857094827132118;0.376679744370647;0.806531820171923;0.30650637297667;0.857094827132118;0.954010575797217;0.529083952455996;0.188047663400808;0.451720426891068;0.898194621232028;0.451720426891068;0.679366868284168;0.970953579743259;0.679366868284168;0.746890291025158;0.60591780270846;0.679366868284168;0.60591780270846;0.806531820171923;0.141640395935426;0.30650637297667;0.746890291025158;0.806531820171923;0.930188566815572;0.529083952455996;0.451720426891068;0.746890291025158;0.188047663400808;0.451720426891068;0.679366868284168;0.376679744370647;0.376679744370647;0.898194621232028;0.930188566815572;0.746890291025158;0.451720426891068;0.898194621232028;0.376679744370647;0.746890291025158;0.60591780270846;0.529083952455996;0.103888954978518;0.806531820171923;0.60591780270846;0.60591780270846;0.679366868284168;0.529083952455996;0.529083952455996;0.529083952455996;0.898194621232028;0.451720426891068;0.0741845058669577;0.898194621232028;0.60591780270846;0.376679744370647;0.141640395935426;0.930188566815572;0.857094827132118;0.746890291025158;0.30650637297667;0.806531820171923;0.376679744370647;0.970953579743259;0.529083952455996;0.970953579743259;0.376679744370647;0.930188566815572;0.141640395935426;0.188047663400808;0.806531820171923;0.857094827132118;0.930188566815572;0.746890291025158;0.679366868284168;0.529083952455996;0.679366868284168;0.30650637297667;0.679366868284168;0.99709363685945;0.746890291025158;0.994434972304531;0.0741845058669577;0.0147218969059399;0.188047663400808;0.529083952455996;0.898194621232028;0.103888954978518;0.60591780270846;0.898194621232028;0.60591780270846;0.982447706355611;0.141640395935426;0.989873698979169;0.898194621232028;0.30650637297667;0.898194621232028;0.857094827132118;0.857094827132118;0.60591780270846;0.954010575797217;0.0741845058669577;0.746890291025158;0.451720426891068;0.188047663400808;0.30650637297667;0.679366868284168;0.857094827132118;0.857094827132118;0.746890291025158;0.857094827132118;0.376679744370647;0.141640395935426;0.982447706355611;0.930188566815572;0.243195031619603;0.954010575797217;0.529083952455996;0.451720426891068;0.141640395935426;0.30650637297667;0.746890291025158;0.243195031619603;0.60591780270846;0.857094827132118;0.60591780270846;0.243195031619603;0.857094827132118;0.376679744370647;0.746890291025158;0.806531820171923;0.0741845058669577;0.746890291025158;0.30650637297667;0.857094827132118;0.376679744370647;0.982447706355611;0.679366868284168;0.746890291025158;0.376679744370647;0.451720426891068;0.806531820171923;0.806531820171923;0.930188566815572;0.746890291025158;0.679366868284168;0.60591780270846;0.898194621232028;0.30650637297667;0.982447706355611;0.954010575797217;0.60591780270846;0.954010575797217;0.954010575797217;0.806531820171923;0.30650637297667;0.0741845058669577;0.970953579743259;0.376679744370647;0.930188566815572;0.243195031619603;0.746890291025158;0.954010575797217;0.529083952455996;0.806531820171923;0.970953579743259;0.376679744370647;0.243195031619603;0.806531820171923;0.376679744370647;0.998561221136552;0.930188566815572;0.679366868284168;0.970953579743259;0.930188566815572;0.141640395935426;0.806531820171923;0.746890291025158;0.857094827132118;0.857094827132118;0.954010575797217;0.451720426891068;0.930188566815572;0.529083952455996;0.746890291025158;0.898194621232028;0.954010575797217;0.898194621232028;0.243195031619603;0.679366868284168;0.970953579743259;0.679366868284168;0.930188566815572;0.898194621232028;0.60591780270846;0.141640395935426;0.970953579743259;0.857094827132118;0.60591780270846;0.451720426891068;0.857094827132118;0.746890291025158;0.60591780270846;0.857094827132118;0.898194621232028;0.376679744370647;0.857094827132118;0.970953579743259;0.451720426891068;0.679366868284168;0.679366868284168;0.982447706355611;0.806531820171923;0.746890291025158;0.529083952455996;0.679366868284168;0.930188566815572;0.857094827132118;0.99709363685945;0.746890291025158;0.806531820171923;0.746890291025158;0.746890291025158;0.529083952455996;0.60591780270846;0.188047663400808;0.746890291025158;0.529083952455996;0.451720426891068;0.898194621232028;0.103888954978518;0.376679744370647;0.746890291025158;0.30650637297667;0.529083952455996;0.898194621232028;0.999703039599883;0.60591780270846;0.898194621232028;0.679366868284168;0.857094827132118;0.529083952455996;0.857094827132118;0.376679744370647;0.806531820171923;0.0515646034419729;0.679366868284168;0.857094827132118;0.60591780270846;0.989873698979169;0.746890291025158;0.746890291025158;0.679366868284168;0.376679744370647;0.451720426891068;0.451720426891068;0.0741845058669577;0.857094827132118;0.30650637297667;0.60591780270846;0.529083952455996;0.954010575797217;0.0741845058669577;0.529083952455996;0.746890291025158;0.857094827132118;0.243195031619603;0.60591780270846;0.989873698979169;0.970953579743259;0.451720426891068;0.898194621232028;0.746890291025158;0.746890291025158;0.898194621232028;0.679366868284168;0.529083952455996;0.188047663400808;0.930188566815572;0.982447706355611;0.679366868284168;0.0515646034419729;0.857094827132118;0.898194621232028;0.60591780270846;0.376679744370647;0.954010575797217;0.954010575797217;0.451720426891068;0.954010575797217;0.994434972304531;0.141640395935426;0.746890291025158;0.806531820171923;0.141640395935426;0.30650637297667;0.0348856165219535;0.30650637297667;0.806531820171923;0.806531820171923;0.243195031619603;0.898194621232028;0.451720426891068;0.376679744370647;0.103888954978518;0.857094827132118;0.679366868284168;0.679366868284168;0.679366868284168;0.806531820171923;0.806531820171923;0.529083952455996;0.243195031619603;0.529083952455996;0.746890291025158;0.188047663400808;0.806531820171923;0.376679744370647;0.806531820171923;0.930188566815572;0.857094827132118;0.243195031619603;0.898194621232028;0.103888954978518;0.451720426891068;0.141640395935426;0.806531820171923;0.806531820171923;0.930188566815572;0.451720426891068;0.954010575797217;0.376679744370647;0.679366868284168;0.529083952455996;0.679366868284168;0.746890291025158;0.0741845058669577;0.30650637297667;0.806531820171923;0.898194621232028;0.376679744370647;0.451720426891068;0.679366868284168;0.376679744370647;0.529083952455996;0.103888954978518;0.376679744370647;0.451720426891068;0.60591780270846;0.30650637297667;0.451720426891068;0.982447706355611;0.898194621232028;0.451720426891068;0.806531820171923;0.60591780270846;0.376679744370647;0.30650637297667;0.30650637297667;0.376679744370647;0.188047663400808;0.141640395935426;0.982447706355611;0.0348856165219535;0.746890291025158;0.141640395935426;0.970953579743259;0.679366868284168;0.60591780270846;0.679366868284168;0.954010575797217;0.806531820171923;0.0741845058669577;0.103888954978518;0.188047663400808;0.857094827132118;0.529083952455996;0.451720426891068;0.806531820171923;0.954010575797217;0.451720426891068;0.60591780270846;0.60591780270846;0.243195031619603;0.529083952455996;0.529083952455996;0.243195031619603;0.806531820171923;0.930188566815572;0.60591780270846;0.451720426891068;0.930188566815572;0.103888954978518;0.898194621232028;0.857094827132118;0.970953579743259;0.806531820171923;0.857094827132118;0.60591780270846;0.746890291025158;0.30650637297667;0.243195031619603;0.930188566815572;0.243195031619603;0.898194621232028;0.60591780270846;0.451720426891068;0.746890291025158;0.529083952455996;0.806531820171923;0.141640395935426;0.898194621232028;0.746890291025158;0.994434972304531;0.30650637297667;0.806531820171923;0.376679744370647;0.898194621232028;0.806531820171923;0.529083952455996;0.141640395935426;0.954010575797217;0.529083952455996;0.806531820171923;0.898194621232028;0.982447706355611;0.930188566815572;0.954010575797217;0.60591780270846;0.60591780270846;0.376679744370647;0.746890291025158;0.954010575797217;0.982447706355611;0.188047663400808;0.746890291025158;0.857094827132118;0.898194621232028;0.970953579743259;0.679366868284168;0.60591780270846;0.746890291025158;0.806531820171923;0.529083952455996;0.0741845058669577;0.994434972304531;0.60591780270846;0.376679744370647;0.954010575797217;0.243195031619603;0.60591780270846;0.188047663400808;0.746890291025158;0.898194621232028;0.141640395935426;0.103888954978518;0.529083952455996;0.376679744370647;0.930188566815572;0.679366868284168;0.746890291025158;0.30650637297667;0.60591780270846;0.679366868284168;0.970953579743259;0.188047663400808;0.806531820171923;0.746890291025158;0.898194621232028;0.679366868284168;0.376679744370647;0.529083952455996;0.529083952455996;0.30650637297667;0.679366868284168;0.857094827132118;0.30650637297667;0.857094827132118;0.529083952455996;0.954010575797217;0.529083952455996;0.451720426891068;0.898194621232028;0.529083952455996;0.930188566815572;0.806531820171923;0.806531820171923;0.806531820171923;0.954010575797217;0.529083952455996;0.970953579743259;0.529083952455996;0.103888954978518;0.679366868284168;0.930188566815572;0.806531820171923;0.679366868284168;0.679366868284168;0.746890291025158;0.746890291025158;0.857094827132118;0.857094827132118;0.529083952455996;0.529083952455996;0.954010575797217;0.679366868284168;0.806531820171923;0.529083952455996;0.806531820171923;0.930188566815572;0.746890291025158;0.679366868284168;0.746890291025158;0.857094827132118;0.529083952455996;0.451720426891068;0.806531820171923;0.529083952455996;0.806531820171923;0.954010575797217;0.141640395935426;0.188047663400808;0.141640395935426;0.376679744370647;0.970953579743259;0.243195031619603;0.806531820171923;0.806531820171923;0.746890291025158;0.188047663400808;0.188047663400808;0.529083952455996;0.746890291025158;0.857094827132118;0.746890291025158;0.930188566815572;0.930188566815572;0.982447706355611;0.451720426891068;0.954010575797217;0.857094827132118;0.376679744370647;0.60591780270846;0.30650637297667;0.60591780270846;0.451720426891068;0.806531820171923;0.141640395935426;0.746890291025158;0.806531820171923;0.529083952455996;0.679366868284168;0.989873698979169;0.529083952455996;0.60591780270846;0.898194621232028;0.857094827132118;0.022971131905477;0.930188566815572;0.243195031619603;0.103888954978518;0.746890291025158;0.746890291025158;0.60591780270846;0.857094827132118;0.930188566815572;0.188047663400808;0.30650637297667;0.529083952455996;0.806531820171923;0.451720426891068;0.529083952455996;0.898194621232028;0.60591780270846;0.806531820171923;0.954010575797217;0.898194621232028;0.679366868284168;0.806531820171923;0.970953579743259;0.60591780270846;0.529083952455996;0.243195031619603;0.30650637297667;0.857094827132118;0.60591780270846;0.60591780270846;0.00329636327106344;0.451720426891068;0.746890291025158;0.529083952455996;0.60591780270846;0.451720426891068;0.954010575797217;0.529083952455996;0.30650637297667;0.60591780270846;0.679366868284168;0.806531820171923;0.999703039599883;0.60591780270846;0.806531820171923;0.60591780270846;0.529083952455996;0.451720426891068;0.529083952455996;0.746890291025158;0.954010575797217;0.0741845058669577;0.746890291025158;0.898194621232028;0.243195031619603;0.60591780270846;0.022971131905477;0.0055763914211373;0.857094827132118;0.806531820171923;0.60591780270846;0.746890291025158;0.451720426891068;0.60591780270846;0.746890291025158;0.930188566815572;0.529083952455996;0.898194621232028;0.970953579743259;0.930188566815572;0.0515646034419729;0.376679744370647;0.529083952455996;0.954010575797217;0.529083952455996;0.898194621232028;0.898194621232028;0.60591780270846;0.898194621232028;0.930188566815572;0.30650637297667;0.679366868284168;0.376679744370647;0.857094827132118;0.376679744370647;0.746890291025158;0.529083952455996;0.529083952455996;0.451720426891068;0.806531820171923;0.746890291025158;0.99709363685945;0.376679744370647;0.60591780270846;0.30650637297667;0.103888954978518;0.243195031619603;0.376679744370647;0.679366868284168;0.188047663400808;0.529083952455996;0.930188566815572;0.376679744370647;0.970953579743259;0.103888954978518;0.679366868284168;0.60591780270846;0.60591780270846;0.451720426891068;0.806531820171923;0.529083952455996;0.806531820171923;0.376679744370647;0.930188566815572;0.898194621232028;0.679366868284168;0.376679744370647;0.989873698979169;0.930188566815572;0.0741845058669577;0.989873698979169;0.0741845058669577;0.60591780270846;0.857094827132118;0.376679744370647;0.806531820171923;0.806531820171923;0.930188566815572;0.746890291025158;0.806531820171923;0.930188566815572;0.376679744370647;0.898194621232028;0.898194621232028;0.60591780270846;0.857094827132118;0.898194621232028;0.989873698979169;0.243195031619603;0.954010575797217;0.898194621232028;0.857094827132118;0.243195031619603;0.806531820171923;0.746890291025158;0.30650637297667;0.00918353909533493;0.376679744370647;0.103888954978518;0.930188566815572;0.243195031619603;0.970953579743259;0.679366868284168;0.451720426891068;0.930188566815572;0.857094827132118;0.982447706355611;0.376679744370647;0.746890291025158;0.898194621232028;0.806531820171923;0.954010575797217;0.970953579743259;0.857094827132118;0.376679744370647;0.529083952455996;0.529083952455996	0.765342818786685;0.706470294264632;0.941960392352843;0.883087867830791;1.20688675270208;1.17745049044105;1.20688675270208;0.971396654613869;0.706470294264632;1.118577965919;0.883087867830791;1.0008329168749;1.03026917913592;0.706470294264632;0.765342818786685;0.735906556525659;1.29519553948516;0.677034032003606;0.853651605569764;0.912524130091817;0.883087867830791;1.05970544139695;1.14801422818003;1.14801422818003;0.971396654613869;1.05970544139695;1.118577965919;0.824215343308738;0.971396654613869;1.118577965919;0.853651605569764;0.765342818786685;1.14801422818003;0.941960392352843;0.912524130091817;0.941960392352843;1.17745049044105;1.05970544139695;1.03026917913592;0.912524130091817;1.05970544139695;0.912524130091817;0.824215343308738;0.765342818786685;0.912524130091817;0.765342818786685;0.735906556525659;1.20688675270208;0.765342818786685;1.03026917913592;0.941960392352843;0.941960392352843;0.883087867830791;0.912524130091817;0.618161507481553;0.794779081047711;0.883087867830791;0.941960392352843;0.853651605569764;0.824215343308738;1.05970544139695;0.883087867830791;0.824215343308738;1.118577965919;0.735906556525659;0.912524130091817;0.824215343308738;1.08914170365797;1.0008329168749;0.794779081047711;0.883087867830791;0.912524130091817;1.08914170365797;0.971396654613869;0.824215343308738;1.17745049044105;0.735906556525659;0.794779081047711;0.912524130091817;0.912524130091817;0.883087867830791;1.03026917913592;1.0008329168749;1.118577965919;0.765342818786685;1.0008329168749;0.912524130091817;0.883087867830791;0.706470294264632;1.118577965919;1.0008329168749;0.912524130091817;1.118577965919;0.765342818786685;1.05970544139695;0.941960392352843;1.118577965919;0.588725245220527;0.735906556525659;0.941960392352843;1.0008329168749;1.0008329168749;1.20688675270208;0.824215343308738;1.14801422818003;0.883087867830791;0.912524130091817;1.0008329168749;0.824215343308738;0.971396654613869;0.883087867830791;0.971396654613869;0.677034032003606;0.853651605569764;1.08914170365797;0.941960392352843;0.853651605569764;0.912524130091817;0.794779081047711;1.118577965919;1.17745049044105;0.853651605569764;1.23632301496311;0.912524130091817;0.853651605569764;0.794779081047711;0.794779081047711;1.08914170365797;0.912524130091817;0.735906556525659;0.853651605569764;0.853651605569764;1.118577965919;0.941960392352843;0.912524130091817;1.17745049044105;1.17745049044105;1.26575927722413;1.118577965919;0.883087867830791;0.912524130091817;0.912524130091817;0.794779081047711;0.912524130091817;0.677034032003606;0.794779081047711;1.118577965919;0.971396654613869;1.03026917913592;0.971396654613869;0.794779081047711;0.912524130091817;1.05970544139695;1.0008329168749;0.912524130091817;0.941960392352843;0.588725245220527;0.794779081047711;1.29519553948516;1.05970544139695;0.853651605569764;1.03026917913592;1.118577965919;1.17745049044105;0.912524130091817;1.118577965919;0.853651605569764;0.912524130091817;1.05970544139695;0.883087867830791;0.824215343308738;0.883087867830791;0.824215343308738;0.853651605569764;0.912524130091817;0.912524130091817;1.08914170365797;0.824215343308738;0.912524130091817;0.883087867830791;0.971396654613869;1.23632301496311;1.14801422818003;0.794779081047711;0.588725245220527;0.824215343308738;0.971396654613869;1.118577965919;1.14801422818003;0.883087867830791;1.0008329168749;0.853651605569764;0.971396654613869;0.883087867830791;0.971396654613869;0.971396654613869;0.824215343308738;0.794779081047711;0.883087867830791;0.941960392352843;0.912524130091817;0.794779081047711;1.14801422818003;0.824215343308738;0.941960392352843;1.0008329168749;0.853651605569764;0.765342818786685;1.05970544139695;0.824215343308738;1.0008329168749;0.883087867830791;0.853651605569764;0.706470294264632;0.706470294264632;1.32463180174619;0.912524130091817;1.05970544139695;0.912524130091817;0.853651605569764;0.706470294264632;1.08914170365797;0.883087867830791;0.735906556525659;1.14801422818003;0.618161507481553;0.618161507481553;0.853651605569764;1.03026917913592;0.735906556525659;0.824215343308738;0.971396654613869;1.03026917913592;1.08914170365797;1.0008329168749;0.912524130091817;0.824215343308738;1.03026917913592;0.765342818786685;0.706470294264632;0.971396654613869;1.23632301496311;1.20688675270208;0.824215343308738;0.765342818786685;1.05970544139695;0.735906556525659;0.912524130091817;0.912524130091817;0.824215343308738;1.08914170365797;0.824215343308738;1.03026917913592;0.941960392352843;0.912524130091817;0.677034032003606;0.912524130091817;0.853651605569764;1.0008329168749;0.971396654613869;0.618161507481553;0.824215343308738;0.853651605569764;1.23632301496311;0.941960392352843;1.14801422818003;0.853651605569764;1.23632301496311;0.794779081047711;0.735906556525659;1.0008329168749;0.824215343308738;0.941960392352843;0.824215343308738;0.912524130091817;0.912524130091817;0.941960392352843;0.853651605569764;1.05970544139695;0.883087867830791;1.08914170365797;0.853651605569764;0.765342818786685;1.0008329168749;1.14801422818003;1.03026917913592;0.824215343308738;1.03026917913592;0.941960392352843;0.735906556525659;0.941960392352843;0.912524130091817;0.971396654613869;0.941960392352843;0.971396654613869;0.883087867830791;1.17745049044105;1.08914170365797;0.912524130091817;0.883087867830791;0.794779081047711;1.0008329168749;1.03026917913592;0.912524130091817;1.14801422818003;1.03026917913592;0.941960392352843;1.05970544139695;1.05970544139695;0.824215343308738;0.794779081047711;0.912524130091817;1.03026917913592;0.824215343308738;1.05970544139695;0.912524130091817;0.971396654613869;1.0008329168749;1.20688675270208;0.883087867830791;0.971396654613869;0.971396654613869;0.941960392352843;1.0008329168749;1.0008329168749;1.0008329168749;0.824215343308738;1.03026917913592;1.23632301496311;0.824215343308738;0.971396654613869;1.05970544139695;1.17745049044105;0.794779081047711;0.853651605569764;0.912524130091817;1.08914170365797;0.883087867830791;1.05970544139695;0.735906556525659;1.0008329168749;0.735906556525659;1.05970544139695;0.794779081047711;1.17745049044105;1.14801422818003;0.883087867830791;0.853651605569764;0.794779081047711;0.912524130091817;0.941960392352843;1.0008329168749;0.941960392352843;1.08914170365797;0.941960392352843;0.618161507481553;0.912524130091817;0.64759776974258;1.23632301496311;1.35406806400721;1.14801422818003;1.0008329168749;0.824215343308738;1.20688675270208;0.971396654613869;0.824215343308738;0.971396654613869;0.706470294264632;1.17745049044105;0.677034032003606;0.824215343308738;1.08914170365797;0.824215343308738;0.853651605569764;0.853651605569764;0.971396654613869;0.765342818786685;1.23632301496311;0.912524130091817;1.03026917913592;1.14801422818003;1.08914170365797;0.941960392352843;0.853651605569764;0.853651605569764;0.912524130091817;0.853651605569764;1.05970544139695;1.17745049044105;0.706470294264632;0.794779081047711;1.118577965919;0.765342818786685;1.0008329168749;1.03026917913592;1.17745049044105;1.08914170365797;0.912524130091817;1.118577965919;0.971396654613869;0.853651605569764;0.971396654613869;1.118577965919;0.853651605569764;1.05970544139695;0.912524130091817;0.883087867830791;1.23632301496311;0.912524130091817;1.08914170365797;0.853651605569764;1.05970544139695;0.706470294264632;0.941960392352843;0.912524130091817;1.05970544139695;1.03026917913592;0.883087867830791;0.883087867830791;0.794779081047711;0.912524130091817;0.941960392352843;0.971396654613869;0.824215343308738;1.08914170365797;0.706470294264632;0.765342818786685;0.971396654613869;0.765342818786685;0.765342818786685;0.883087867830791;1.08914170365797;1.23632301496311;0.735906556525659;1.05970544139695;0.794779081047711;1.118577965919;0.912524130091817;0.765342818786685;1.0008329168749;0.883087867830791;0.735906556525659;1.05970544139695;1.118577965919;0.883087867830791;1.05970544139695;0.588725245220527;0.794779081047711;0.941960392352843;0.735906556525659;0.794779081047711;1.17745049044105;0.883087867830791;0.912524130091817;0.853651605569764;0.853651605569764;0.765342818786685;1.03026917913592;0.794779081047711;1.0008329168749;0.912524130091817;0.824215343308738;0.765342818786685;0.824215343308738;1.118577965919;0.941960392352843;0.735906556525659;0.941960392352843;0.794779081047711;0.824215343308738;0.971396654613869;1.17745049044105;0.735906556525659;0.853651605569764;0.971396654613869;1.03026917913592;0.853651605569764;0.912524130091817;0.971396654613869;0.853651605569764;0.824215343308738;1.05970544139695;0.853651605569764;0.735906556525659;1.03026917913592;0.941960392352843;0.941960392352843;0.706470294264632;0.883087867830791;0.912524130091817;1.0008329168749;0.941960392352843;0.794779081047711;0.853651605569764;0.618161507481553;0.912524130091817;0.883087867830791;0.912524130091817;0.912524130091817;1.0008329168749;0.971396654613869;1.14801422818003;0.912524130091817;1.0008329168749;1.03026917913592;0.824215343308738;1.20688675270208;1.05970544139695;0.912524130091817;1.08914170365797;1.0008329168749;0.824215343308738;0.529852720698474;0.971396654613869;0.824215343308738;0.941960392352843;0.853651605569764;1.0008329168749;0.853651605569764;1.05970544139695;0.883087867830791;1.26575927722413;0.941960392352843;0.853651605569764;0.971396654613869;0.677034032003606;0.912524130091817;0.912524130091817;0.941960392352843;1.05970544139695;1.03026917913592;1.03026917913592;1.23632301496311;0.853651605569764;1.08914170365797;0.971396654613869;1.0008329168749;0.765342818786685;1.23632301496311;1.0008329168749;0.912524130091817;0.853651605569764;1.118577965919;0.971396654613869;0.677034032003606;0.735906556525659;1.03026917913592;0.824215343308738;0.912524130091817;0.912524130091817;0.824215343308738;0.941960392352843;1.0008329168749;1.14801422818003;0.794779081047711;0.706470294264632;0.941960392352843;1.26575927722413;0.853651605569764;0.824215343308738;0.971396654613869;1.05970544139695;0.765342818786685;0.765342818786685;1.03026917913592;0.765342818786685;0.64759776974258;1.17745049044105;0.912524130091817;0.883087867830791;1.17745049044105;1.08914170365797;1.29519553948516;1.08914170365797;0.883087867830791;0.883087867830791;1.118577965919;0.824215343308738;1.03026917913592;1.05970544139695;1.20688675270208;0.853651605569764;0.941960392352843;0.941960392352843;0.941960392352843;0.883087867830791;0.883087867830791;1.0008329168749;1.118577965919;1.0008329168749;0.912524130091817;1.14801422818003;0.883087867830791;1.05970544139695;0.883087867830791;0.794779081047711;0.853651605569764;1.118577965919;0.824215343308738;1.20688675270208;1.03026917913592;1.17745049044105;0.883087867830791;0.883087867830791;0.794779081047711;1.03026917913592;0.765342818786685;1.05970544139695;0.941960392352843;1.0008329168749;0.941960392352843;0.912524130091817;1.23632301496311;1.08914170365797;0.883087867830791;0.824215343308738;1.05970544139695;1.03026917913592;0.941960392352843;1.05970544139695;1.0008329168749;1.20688675270208;1.05970544139695;1.03026917913592;0.971396654613869;1.08914170365797;1.03026917913592;0.706470294264632;0.824215343308738;1.03026917913592;0.883087867830791;0.971396654613869;1.05970544139695;1.08914170365797;1.08914170365797;1.05970544139695;1.14801422818003;1.17745049044105;0.706470294264632;1.29519553948516;0.912524130091817;1.17745049044105;0.735906556525659;0.941960392352843;0.971396654613869;0.941960392352843;0.765342818786685;0.883087867830791;1.23632301496311;1.20688675270208;1.14801422818003;0.853651605569764;1.0008329168749;1.03026917913592;0.883087867830791;0.765342818786685;1.03026917913592;0.971396654613869;0.971396654613869;1.118577965919;1.0008329168749;1.0008329168749;1.118577965919;0.883087867830791;0.794779081047711;0.971396654613869;1.03026917913592;0.794779081047711;1.20688675270208;0.824215343308738;0.853651605569764;0.735906556525659;0.883087867830791;0.853651605569764;0.971396654613869;0.912524130091817;1.08914170365797;1.118577965919;0.794779081047711;1.118577965919;0.824215343308738;0.971396654613869;1.03026917913592;0.912524130091817;1.0008329168749;0.883087867830791;1.17745049044105;0.824215343308738;0.912524130091817;0.64759776974258;1.08914170365797;0.883087867830791;1.05970544139695;0.824215343308738;0.883087867830791;1.0008329168749;1.17745049044105;0.765342818786685;1.0008329168749;0.883087867830791;0.824215343308738;0.706470294264632;0.794779081047711;0.765342818786685;0.971396654613869;0.971396654613869;1.05970544139695;0.912524130091817;0.765342818786685;0.706470294264632;1.14801422818003;0.912524130091817;0.853651605569764;0.824215343308738;0.735906556525659;0.941960392352843;0.971396654613869;0.912524130091817;0.883087867830791;1.0008329168749;1.23632301496311;0.64759776974258;0.971396654613869;1.05970544139695;0.765342818786685;1.118577965919;0.971396654613869;1.14801422818003;0.912524130091817;0.824215343308738;1.17745049044105;1.20688675270208;1.0008329168749;1.05970544139695;0.794779081047711;0.941960392352843;0.912524130091817;1.08914170365797;0.971396654613869;0.941960392352843;0.735906556525659;1.14801422818003;0.883087867830791;0.912524130091817;0.824215343308738;0.941960392352843;1.05970544139695;1.0008329168749;1.0008329168749;1.08914170365797;0.941960392352843;0.853651605569764;1.08914170365797;0.853651605569764;1.0008329168749;0.765342818786685;1.0008329168749;1.03026917913592;0.824215343308738;1.0008329168749;0.794779081047711;0.883087867830791;0.883087867830791;0.883087867830791;0.765342818786685;1.0008329168749;0.735906556525659;1.0008329168749;1.20688675270208;0.941960392352843;0.794779081047711;0.883087867830791;0.941960392352843;0.941960392352843;0.912524130091817;0.912524130091817;0.853651605569764;0.853651605569764;1.0008329168749;1.0008329168749;0.765342818786685;0.941960392352843;0.883087867830791;1.0008329168749;0.883087867830791;0.794779081047711;0.912524130091817;0.941960392352843;0.912524130091817;0.853651605569764;1.0008329168749;1.03026917913592;0.883087867830791;1.0008329168749;0.883087867830791;0.765342818786685;1.17745049044105;1.14801422818003;1.17745049044105;1.05970544139695;0.735906556525659;1.118577965919;0.883087867830791;0.883087867830791;0.912524130091817;1.14801422818003;1.14801422818003;1.0008329168749;0.912524130091817;0.853651605569764;0.912524130091817;0.794779081047711;0.794779081047711;0.706470294264632;1.03026917913592;0.765342818786685;0.853651605569764;1.05970544139695;0.971396654613869;1.08914170365797;0.971396654613869;1.03026917913592;0.883087867830791;1.17745049044105;0.912524130091817;0.883087867830791;1.0008329168749;0.941960392352843;0.677034032003606;1.0008329168749;0.971396654613869;0.824215343308738;0.853651605569764;1.32463180174619;0.794779081047711;1.118577965919;1.20688675270208;0.912524130091817;0.912524130091817;0.971396654613869;0.853651605569764;0.794779081047711;1.14801422818003;1.08914170365797;1.0008329168749;0.883087867830791;1.03026917913592;1.0008329168749;0.824215343308738;0.971396654613869;0.883087867830791;0.765342818786685;0.824215343308738;0.941960392352843;0.883087867830791;0.735906556525659;0.971396654613869;1.0008329168749;1.118577965919;1.08914170365797;0.853651605569764;0.971396654613869;0.971396654613869;1.44237685079029;1.03026917913592;0.912524130091817;1.0008329168749;0.971396654613869;1.03026917913592;0.765342818786685;1.0008329168749;1.08914170365797;0.971396654613869;0.941960392352843;0.883087867830791;0.529852720698474;0.971396654613869;0.883087867830791;0.971396654613869;1.0008329168749;1.03026917913592;1.0008329168749;0.912524130091817;0.765342818786685;1.23632301496311;0.912524130091817;0.824215343308738;1.118577965919;0.971396654613869;1.32463180174619;1.41294058852926;0.853651605569764;0.883087867830791;0.971396654613869;0.912524130091817;1.03026917913592;0.971396654613869;0.912524130091817;0.794779081047711;1.0008329168749;0.824215343308738;0.735906556525659;0.794779081047711;1.26575927722413;1.05970544139695;1.0008329168749;0.765342818786685;1.0008329168749;0.824215343308738;0.824215343308738;0.971396654613869;0.824215343308738;0.794779081047711;1.08914170365797;0.941960392352843;1.05970544139695;0.853651605569764;1.05970544139695;0.912524130091817;1.0008329168749;1.0008329168749;1.03026917913592;0.883087867830791;0.912524130091817;0.618161507481553;1.05970544139695;0.971396654613869;1.08914170365797;1.20688675270208;1.118577965919;1.05970544139695;0.941960392352843;1.14801422818003;1.0008329168749;0.794779081047711;1.05970544139695;0.735906556525659;1.20688675270208;0.941960392352843;0.971396654613869;0.971396654613869;1.03026917913592;0.883087867830791;1.0008329168749;0.883087867830791;1.05970544139695;0.794779081047711;0.824215343308738;0.941960392352843;1.05970544139695;0.677034032003606;0.794779081047711;1.23632301496311;0.677034032003606;1.23632301496311;0.971396654613869;0.853651605569764;1.05970544139695;0.883087867830791;0.883087867830791;0.794779081047711;0.912524130091817;0.883087867830791;0.794779081047711;1.05970544139695;0.824215343308738;0.824215343308738;0.971396654613869;0.853651605569764;0.824215343308738;0.677034032003606;1.118577965919;0.765342818786685;0.824215343308738;0.853651605569764;1.118577965919;0.883087867830791;0.912524130091817;1.08914170365797;1.38350432626824;1.05970544139695;1.20688675270208;0.794779081047711;1.118577965919;0.735906556525659;0.941960392352843;1.03026917913592;0.794779081047711;0.853651605569764;0.706470294264632;1.05970544139695;0.912524130091817;0.824215343308738;0.883087867830791;0.765342818786685;0.735906556525659;0.853651605569764;1.05970544139695;1.0008329168749;1.0008329168749	0.015
shared	male	Schizophrenia	MetaBrainCerebellum	207	1020	71	3004	0.484238467191574	1.01015439992422	0.661989628181313;0.365860651370236;0.716022139703934;0.932950349821044;0.765649752692892;0.810164195497633;0.484238467191574;0.0232161392197528;0.849150313625406;0.810164195497633;0.950946637137005;0.964892912047467;0.964892912047467;0.810164195497633;0.995338140160641;0.604528942007648;0.213140469880366;0.544833417960443;0.604528942007648;0.716022139703934;0.365860651370236;0.849150313625406;0.999404918132442;0.604528942007648;0.424132125790375;0.604528942007648;0.365860651370236;0.882482924085515;0.910298892730939;0.604528942007648;0.983197926018812;0.932950349821044;0.544833417960443;0.810164195497633;0.106411570194353;0.950946637137005;0.932950349821044;0.544833417960443;0.365860651370236;0.849150313625406;0.544833417960443;0.0232161392197528;0.424132125790375;0.964892912047467;0.882482924085515;0.765649752692892;0.716022139703934;0.213140469880366;0.259480967687697;0.484238467191574;0.365860651370236;0.882482924085515;0.849150313625406;0.259480967687697;0.882482924085515;0.0612014521333496;0.849150313625406;0.849150313625406;0.849150313625406;0.661989628181313;0.424132125790375;0.604528942007648;0.765649752692892;0.484238467191574;0.910298892730939;0.983197926018812;0.983197926018812;0.0232161392197528;0.424132125790375;0.365860651370236;0.172093847784714;0.765649752692892;0.882482924085515;0.604528942007648;0.213140469880366;0.213140469880366;0.716022139703934;0.544833417960443;0.716022139703934;0.661989628181313;0.716022139703934;0.716022139703934;0.765649752692892;0.661989628181313;0.765649752692892;0.544833417960443;0.365860651370236;0.849150313625406;0.882482924085515;0.31063974580719;0.765649752692892;0.365860651370236;0.31063974580719;0.910298892730939;0.544833417960443;0.604528942007648;0.259480967687697;0.910298892730939;0.992677491780051;0.0612014521333496;0.983197926018812;0.544833417960443;0.31063974580719;0.604528942007648;0.716022139703934;0.424132125790375;0.932950349821044;0.424132125790375;0.716022139703934;0.424132125790375;0.604528942007648;0.484238467191574;0.882482924085515;0.544833417960443;0.365860651370236;0.424132125790375;0.932950349821044;0.259480967687697;0.0326814656190398;0.988774767391857;0.716022139703934;0.932950349821044;0.661989628181313;0.31063974580719;0.910298892730939;0.910298892730939;0.765649752692892;0.081444226698462;0.910298892730939;0.424132125790375;0.983197926018812;0.661989628181313;0.424132125790375;0.910298892730939;0.765649752692892;0.424132125790375;0.31063974580719;0.31063974580719;0.365860651370236;0.998246613157451;0.882482924085515;0.716022139703934;0.716022139703934;0.136537245178648;0.849150313625406;0.810164195497633;0.424132125790375;0.424132125790375;0.424132125790375;0.365860651370236;0.849150313625406;0.661989628181313;0.484238467191574;0.484238467191574;0.964892912047467;0.810164195497633;0.932950349821044;0.716022139703934;0.424132125790375;0.365860651370236;0.964892912047467;0.765649752692892;0.604528942007648;0.106411570194353;0.716022139703934;0.424132125790375;0.365860651370236;0.882482924085515;0.259480967687697;0.716022139703934;0.484238467191574;0.849150313625406;0.604528942007648;0.882482924085515;0.988774767391857;0.849150313625406;0.950946637137005;0.988774767391857;0.964892912047467;0.544833417960443;0.0451442126512097;0.849150313625406;0.810164195497633;0.259480967687697;0.661989628181313;0.810164195497633;0.950946637137005;0.604528942007648;0.544833417960443;0.716022139703934;0.810164195497633;0.765649752692892;0.765649752692892;0.172093847784714;0.882482924085515;0.424132125790375;0.716022139703934;0.213140469880366;0.544833417960443;0.604528942007648;0.849150313625406;0.932950349821044;0.259480967687697;0.259480967687697;0.882482924085515;0.365860651370236;0.765649752692892;0.964892912047467;0.31063974580719;0.765649752692892;0.910298892730939;0.975432449946705;0.849150313625406;0.661989628181313;0.849150313625406;0.259480967687697;0.544833417960443;0.810164195497633;0.484238467191574;0.31063974580719;0.661989628181313;0.604528942007648;0.0451442126512097;0.988774767391857;0.136537245178648;0.849150313625406;0.975432449946705;0.081444226698462;0.544833417960443;0.983197926018812;0.950946637137005;0.365860651370236;0.810164195497633;0.365860651370236;0.661989628181313;0.544833417960443;0.849150313625406;0.849150313625406;0.810164195497633;0.544833417960443;0.424132125790375;0.765649752692892;0.810164195497633;0.544833417960443;0.810164195497633;0.484238467191574;0.604528942007648;0.365860651370236;0.544833417960443;0.997104675757294;0.31063974580719;0.0612014521333496;0.31063974580719;0.964892912047467;0.810164195497633;0.765649752692892;0.716022139703934;0.544833417960443;0.31063974580719;0.910298892730939;0.932950349821044;0.0451442126512097;0.932950349821044;0.544833417960443;0.661989628181313;0.259480967687697;0.995338140160641;0.0612014521333496;0.810164195497633;0.544833417960443;0.424132125790375;0.365860651370236;0.661989628181313;0.964892912047467;0.0451442126512097;0.975432449946705;0.484238467191574;0.661989628181313;0.661989628181313;0.983197926018812;0.365860651370236;0.810164195497633;0.604528942007648;0.484238467191574;0.424132125790375;0.424132125790375;0.365860651370236;0.882482924085515;0.716022139703934;0.950946637137005;0.910298892730939;0.910298892730939;0.765649752692892;0.910298892730939;0.31063974580719;0.544833417960443;0.661989628181313;0.716022139703934;0.983197926018812;0.849150313625406;0.424132125790375;0.661989628181313;0.106411570194353;0.964892912047467;0.484238467191574;0.213140469880366;0.604528942007648;0.31063974580719;0.424132125790375;0.765649752692892;0.31063974580719;0.810164195497633;0.544833417960443;0.988774767391857;0.882482924085515;0.365860651370236;0.992677491780051;0.988774767391857;0.365860651370236;0.424132125790375;0.259480967687697;0.604528942007648;0.213140469880366;0.765649752692892;0.172093847784714;0.765649752692892;0.544833417960443;0.910298892730939;0.716022139703934;0.661989628181313;0.849150313625406;0.604528942007648;0.716022139703934;0.661989628181313;0.988774767391857;0.424132125790375;0.882482924085515;0.661989628181313;0.31063974580719;0.661989628181313;0.604528942007648;0.484238467191574;0.484238467191574;0.910298892730939;0.604528942007648;0.661989628181313;0.910298892730939;0.995338140160641;0.810164195497633;0.765649752692892;0.910298892730939;0.661989628181313;0.604528942007648;0.604528942007648;0.544833417960443;0.99990374051867;0.544833417960443;0.484238467191574;0.661989628181313;0.964892912047467;0.213140469880366;0.31063974580719;0.765649752692892;0.950946637137005;0.544833417960443;0.810164195497633;0.849150313625406;0.365860651370236;0.882482924085515;0.995338140160641;0.716022139703934;0.910298892730939;0.910298892730939;0.910298892730939;0.995338140160641;0.365860651370236;0.882482924085515;0.975432449946705;0.259480967687697;0.765649752692892;0.964892912047467;0.259480967687697;0.484238467191574;0.31063974580719;0.31063974580719;0.544833417960443;0.484238467191574;0.544833417960443;0.604528942007648;0.950946637137005;0.910298892730939;0.484238467191574;0.544833417960443;0.365860651370236;0.484238467191574;0.604528942007648;0.661989628181313;0.424132125790375;0.365860651370236;0.716022139703934;0.604528942007648;0.604528942007648;0.910298892730939;0.213140469880366;0.365860651370236;0.932950349821044;0.424132125790375;0.810164195497633;0.213140469880366;0.544833417960443;0.849150313625406;0.932950349821044;0.999666807692644;0.716022139703934;0.932950349821044;0.975432449946705;0.0326814656190398;0.259480967687697;0.765649752692892;0.882482924085515;0.932950349821044;0.765649752692892;0.544833417960443;0.604528942007648;0.544833417960443;0.964892912047467;0.975432449946705;0.810164195497633;0.882482924085515;0.950946637137005;0.716022139703934;0.716022139703934;0.99896508701534;0.988774767391857;0.604528942007648;0.882482924085515;0.424132125790375;0.882482924085515;0.424132125790375;0.661989628181313;0.213140469880366;0.716022139703934;0.975432449946705;0.544833417960443;0.988774767391857;0.849150313625406;0.950946637137005;0.882482924085515;0.424132125790375;0.544833417960443;0.810164195497633;0.544833417960443;0.544833417960443;0.995338140160641;0.544833417960443;0.716022139703934;0.950946637137005;0.765649752692892;0.765649752692892;0.716022139703934;0.964892912047467;0.849150313625406;0.810164195497633;0.259480967687697;0.604528942007648;0.849150313625406;0.849150313625406;0.810164195497633;0.716022139703934;0.910298892730939;0.950946637137005;0.424132125790375;0.544833417960443;0.365860651370236;0.544833417960443;0.932950349821044;0.365860651370236;0.172093847784714;0.910298892730939;0.00488101127526638;0.424132125790375;0.484238467191574;0.950946637137005;0.932950349821044;0.484238467191574;0.810164195497633;0.716022139703934;0.964892912047467;0.964892912047467;0.882482924085515;0.00742011703490885;0.424132125790375;0.849150313625406;0.995338140160641;0.424132125790375;0.661989628181313;0.213140469880366;0.910298892730939;0.810164195497633;0.882482924085515;0.424132125790375;0.172093847784714;0.983197926018812;0.604528942007648;0.484238467191574;0.604528942007648;0.31063974580719;0.661989628181313;0.604528942007648;0.932950349821044;0.849150313625406;0.424132125790375;0.604528942007648;0.964892912047467;0.604528942007648;0.31063974580719;0.544833417960443;0.988774767391857;0.259480967687697;0.259480967687697;0.31063974580719;0.213140469880366;0.882482924085515;0.849150313625406;0.910298892730939;0.882482924085515;0.932950349821044;0.716022139703934;0.136537245178648;0.882482924085515;0.544833417960443;0.0326814656190398;0.424132125790375;0.213140469880366;0.424132125790375;0.213140469880366;0.213140469880366;0.661989628181313;0.0612014521333496;0.765649752692892;0.950946637137005;0.661989628181313;0.604528942007648;0.999404918132442;0.992677491780051;0.424132125790375;0.765649752692892;0.999975142757165;0.484238467191574;0.484238467191574;0.661989628181313;0.716022139703934;0.0451442126512097;0.424132125790375;0.661989628181313;0.259480967687697;0.106411570194353;0.0326814656190398;0.964892912047467;0.661989628181313;0.136537245178648;0.716022139703934;0.661989628181313;0.849150313625406;0.932950349821044;0.106411570194353;0.995338140160641;0.604528942007648;0.31063974580719;0.932950349821044;0.259480967687697;0.31063974580719;0.484238467191574;0.365860651370236;0.975432449946705;0.988774767391857;0.910298892730939;0.081444226698462;0.0110635745076971;0.365860651370236;0.484238467191574;0.484238467191574;0.172093847784714;0.849150313625406;0.882482924085515;0.964892912047467;0.365860651370236;0.544833417960443;0.365860651370236;0.661989628181313;0.849150313625406;0.544833417960443;0.365860651370236;0.0232161392197528;0.932950349821044;0.964892912047467;0.964892912047467;0.365860651370236;0.849150313625406;0.136537245178648;0.661989628181313;0.31063974580719;0.882482924085515;0.910298892730939;0.716022139703934;0.31063974580719;0.484238467191574;0.136537245178648;0.810164195497633;0.849150313625406;0.849150313625406;0.950946637137005;0.31063974580719;0.849150313625406;0.172093847784714;0.484238467191574;0.544833417960443;0.661989628181313;0.950946637137005;0.932950349821044;0.259480967687697;0.661989628181313;0.424132125790375;0.424132125790375;0.810164195497633;0.997104675757294;0.0612014521333496;0.882482924085515;0.765649752692892;0.424132125790375;0.661989628181313;0.31063974580719;0.424132125790375;0.604528942007648;0.950946637137005;0.716022139703934;0.0326814656190398;0.765649752692892;0.810164195497633;0.604528942007648;0.964892912047467;0.365860651370236;0.544833417960443;0.365860651370236;0.484238467191574;0.604528942007648;0.849150313625406;0.484238467191574;0.716022139703934;0.31063974580719;0.484238467191574;0.992677491780051;0.661989628181313;0.849150313625406;0.964892912047467;0.604528942007648;0.484238467191574;0.424132125790375;0.661989628181313;0.0326814656190398;0.424132125790375;0.932950349821044;0.849150313625406;0.661989628181313;0.998246613157451;0.31063974580719;0.765649752692892;0.544833417960443;0.172093847784714;0.810164195497633;0.999404918132442;0.882482924085515;0.716022139703934;0.544833417960443;0.544833417960443;0.849150313625406;0.604528942007648;0.661989628181313;0.882482924085515;0.910298892730939;0.964892912047467;0.950946637137005;0.661989628181313;0.081444226698462;0.604528942007648;0.849150313625406;0.882482924085515;0.0612014521333496;0.810164195497633;0.950946637137005;0.544833417960443;0.544833417960443;0.661989628181313;0.983197926018812;0.849150313625406;0.604528942007648;0.365860651370236;0.661989628181313;0.964892912047467;0.31063974580719;0.213140469880366;0.424132125790375;0.765649752692892;0.0612014521333496;0.661989628181313;0.31063974580719;0.810164195497633;0.661989628181313;0.213140469880366;0.999818426002228;0.765649752692892;0.810164195497633;0.983197926018812;0.810164195497633;0.849150313625406;0.99896508701534;0.544833417960443;0.31063974580719;0.661989628181313;0.31063974580719;0.882482924085515;0.765649752692892;0.765649752692892;0.964892912047467;0.910298892730939;0.544833417960443;0.810164195497633;0.424132125790375;0.604528942007648;0.604528942007648;0.765649752692892;0.424132125790375;0.988774767391857;0.765649752692892;0.950946637137005;0.964892912047467;0.484238467191574;0.983197926018812;0.484238467191574;0.932950349821044;0.544833417960443;0.259480967687697;0.964892912047467;0.810164195497633;0.365860651370236;0.964892912047467;0.136537245178648;0.716022139703934;0.544833417960443;0.765649752692892;0.950946637137005;0.964892912047467;0.544833417960443;0.882482924085515;0.661989628181313;0.910298892730939;0.765649752692892;0.995338140160641;0.661989628181313;0.998246613157451;0.988774767391857;0.882482924085515;0.544833417960443;0.661989628181313;0.992677491780051;0.213140469880366;0.544833417960443;0.964892912047467;0.604528942007648;0.849150313625406;0.604528942007648;0.213140469880366;0.910298892730939;0.849150313625406;0.661989628181313;0.882482924085515;0.31063974580719;0.213140469880366;0.765649752692892;0.975432449946705;0.997104675757294;0.849150313625406;0.716022139703934;0.964892912047467;0.661989628181313;0.849150313625406;0.604528942007648;0.484238467191574;0.544833417960443;0.932950349821044;0.484238467191574;0.365860651370236;0.484238467191574;0.424132125790375;0.810164195497633;0.765649752692892;0.604528942007648;0.765649752692892;0.849150313625406;0.932950349821044;0.910298892730939;0.213140469880366;0.484238467191574;0.910298892730939;0.544833417960443;0.0612014521333496;0.424132125790375;0.910298892730939;0.975432449946705;0.882482924085515;0.716022139703934;0.365860651370236;0.983197926018812;0.910298892730939;0.106411570194353;0.810164195497633;0.983197926018812;0.932950349821044;0.172093847784714;0.172093847784714;0.31063974580719;0.932950349821044;0.950946637137005;0.259480967687697;0.910298892730939;0.716022139703934;0.544833417960443;0.31063974580719;0.661989628181313;0.484238467191574;0.484238467191574;0.964892912047467;0.849150313625406;0.932950349821044;0.716022139703934;0.106411570194353;0.661989628181313;0.172093847784714;0.983197926018812;0.765649752692892;0.661989628181313;0.604528942007648;0.716022139703934;0.997104675757294;0.136537245178648;0.983197926018812;0.910298892730939;0.975432449946705;0.544833417960443;0.810164195497633;0.106411570194353;0.849150313625406;0.484238467191574;0.882482924085515;0.604528942007648;0.484238467191574;0.484238467191574;0.950946637137005;0.765649752692892;0.849150313625406;0.716022139703934;0.716022139703934;0.983197926018812;0.259480967687697;0.716022139703934;0.964892912047467;0.765649752692892;0.999975142757165;0.0612014521333496;0.882482924085515;0.604528942007648;0.106411570194353;0.424132125790375;0.365860651370236;0.31063974580719;0.950946637137005;0.604528942007648;0.716022139703934;0.172093847784714;0.765649752692892;0.932950349821044;0.604528942007648;0.849150313625406;0.849150313625406;0.975432449946705;0.910298892730939;0.910298892730939;0.849150313625406;0.765649752692892;0.172093847784714;0.081444226698462;0.765649752692892;0.983197926018812;0.31063974580719;0.544833417960443;0.604528942007648;0.484238467191574;0.910298892730939;0.604528942007648;0.259480967687697;0.544833417960443;0.604528942007648;0.810164195497633;0.259480967687697;0.716022139703934;0.604528942007648;0.810164195497633;0.365860651370236;0.716022139703934;0.975432449946705;0.604528942007648;0.849150313625406;0.910298892730939;0.661989628181313;0.950946637137005;0.661989628181313;0.964892912047467;0.259480967687697;0.716022139703934;0.661989628181313;0.661989628181313;0.910298892730939;0.716022139703934;0.544833417960443;0.849150313625406;0.484238467191574;0.544833417960443;0.259480967687697;0.0451442126512097;0.810164195497633;0.810164195497633;0.765649752692892;0.661989628181313;0.544833417960443;0.172093847784714;0.661989628181313;0.484238467191574;0.136537245178648;0.424132125790375;0.484238467191574;0.810164195497633;0.172093847784714;0.604528942007648;0.106411570194353;0.31063974580719;0.31063974580719;0.213140469880366;0.604528942007648;0.910298892730939;0.716022139703934;0.31063974580719;0.882482924085515;0.983197926018812;0.604528942007648;0.31063974580719;0.810164195497633;0.661989628181313;0.544833417960443;0.365860651370236;0.424132125790375;0.849150313625406;0.661989628181313;0.983197926018812;0.910298892730939;0.136537245178648;0.604528942007648;0.950946637137005;0.716022139703934;0.604528942007648;0.716022139703934;0.424132125790375;0.213140469880366;0.950946637137005;0.964892912047467;0.424132125790375;0.765649752692892;0.661989628181313;0.882482924085515;0.544833417960443;0.810164195497633;0.983197926018812;0.661989628181313;0.950946637137005;0.106411570194353;0.661989628181313;0.259480967687697;0.136537245178648;0.106411570194353;0.661989628181313;0.424132125790375;0.424132125790375;0.950946637137005;0.765649752692892;0.932950349821044;0.604528942007648;0.661989628181313;0.424132125790375;0.765649752692892;0.259480967687697;0.849150313625406	0.967471819645733;1.03860945344321;0.953244292886237;0.86787913232926;0.939016766126741;0.924789239367244;1.01015439992422;1.19511224779767;0.910561712607748;0.924789239367244;0.853651605569764;0.839424078810268;0.839424078810268;0.924789239367244;0.768286445012788;0.981699346405229;1.0812920337217;0.995926873164725;0.981699346405229;0.953244292886237;1.03860945344321;0.910561712607748;0.711376337974803;0.981699346405229;1.02438192668372;0.981699346405229;1.03860945344321;0.896334185848252;0.882106659088756;0.981699346405229;0.810969025291276;0.86787913232926;0.995926873164725;0.924789239367244;1.12397461400019;0.853651605569764;0.86787913232926;0.995926873164725;1.03860945344321;0.910561712607748;0.995926873164725;1.19511224779767;1.02438192668372;0.839424078810268;0.896334185848252;0.939016766126741;0.953244292886237;1.0812920337217;1.06706450696221;1.01015439992422;1.03860945344321;0.896334185848252;0.910561712607748;1.06706450696221;0.896334185848252;1.15242966751918;0.910561712607748;0.910561712607748;0.910561712607748;0.967471819645733;1.02438192668372;0.981699346405229;0.939016766126741;1.01015439992422;0.882106659088756;0.810969025291276;0.810969025291276;1.19511224779767;1.02438192668372;1.03860945344321;1.0955195604812;0.939016766126741;0.896334185848252;0.981699346405229;1.0812920337217;1.0812920337217;0.953244292886237;0.995926873164725;0.953244292886237;0.967471819645733;0.953244292886237;0.953244292886237;0.939016766126741;0.967471819645733;0.939016766126741;0.995926873164725;1.03860945344321;0.910561712607748;0.896334185848252;1.05283698020271;0.939016766126741;1.03860945344321;1.05283698020271;0.882106659088756;0.995926873164725;0.981699346405229;1.06706450696221;0.882106659088756;0.782513971772284;1.15242966751918;0.810969025291276;0.995926873164725;1.05283698020271;0.981699346405229;0.953244292886237;1.02438192668372;0.86787913232926;1.02438192668372;0.953244292886237;1.02438192668372;0.981699346405229;1.01015439992422;0.896334185848252;0.995926873164725;1.03860945344321;1.02438192668372;0.86787913232926;1.06706450696221;1.18088472103817;0.79674149853178;0.953244292886237;0.86787913232926;0.967471819645733;1.05283698020271;0.882106659088756;0.882106659088756;0.939016766126741;1.13820214075969;0.882106659088756;1.02438192668372;0.810969025291276;0.967471819645733;1.02438192668372;0.882106659088756;0.939016766126741;1.02438192668372;1.05283698020271;1.05283698020271;1.03860945344321;0.739831391493796;0.896334185848252;0.953244292886237;0.953244292886237;1.10974708724069;0.910561712607748;0.924789239367244;1.02438192668372;1.02438192668372;1.02438192668372;1.03860945344321;0.910561712607748;0.967471819645733;1.01015439992422;1.01015439992422;0.839424078810268;0.924789239367244;0.86787913232926;0.953244292886237;1.02438192668372;1.03860945344321;0.839424078810268;0.939016766126741;0.981699346405229;1.12397461400019;0.953244292886237;1.02438192668372;1.03860945344321;0.896334185848252;1.06706450696221;0.953244292886237;1.01015439992422;0.910561712607748;0.981699346405229;0.896334185848252;0.79674149853178;0.910561712607748;0.853651605569764;0.79674149853178;0.839424078810268;0.995926873164725;1.16665719427868;0.910561712607748;0.924789239367244;1.06706450696221;0.967471819645733;0.924789239367244;0.853651605569764;0.981699346405229;0.995926873164725;0.953244292886237;0.924789239367244;0.939016766126741;0.939016766126741;1.0955195604812;0.896334185848252;1.02438192668372;0.953244292886237;1.0812920337217;0.995926873164725;0.981699346405229;0.910561712607748;0.86787913232926;1.06706450696221;1.06706450696221;0.896334185848252;1.03860945344321;0.939016766126741;0.839424078810268;1.05283698020271;0.939016766126741;0.882106659088756;0.825196552050772;0.910561712607748;0.967471819645733;0.910561712607748;1.06706450696221;0.995926873164725;0.924789239367244;1.01015439992422;1.05283698020271;0.967471819645733;0.981699346405229;1.16665719427868;0.79674149853178;1.10974708724069;0.910561712607748;0.825196552050772;1.13820214075969;0.995926873164725;0.810969025291276;0.853651605569764;1.03860945344321;0.924789239367244;1.03860945344321;0.967471819645733;0.995926873164725;0.910561712607748;0.910561712607748;0.924789239367244;0.995926873164725;1.02438192668372;0.939016766126741;0.924789239367244;0.995926873164725;0.924789239367244;1.01015439992422;0.981699346405229;1.03860945344321;0.995926873164725;0.754058918253292;1.05283698020271;1.15242966751918;1.05283698020271;0.839424078810268;0.924789239367244;0.939016766126741;0.953244292886237;0.995926873164725;1.05283698020271;0.882106659088756;0.86787913232926;1.16665719427868;0.86787913232926;0.995926873164725;0.967471819645733;1.06706450696221;0.768286445012788;1.15242966751918;0.924789239367244;0.995926873164725;1.02438192668372;1.03860945344321;0.967471819645733;0.839424078810268;1.16665719427868;0.825196552050772;1.01015439992422;0.967471819645733;0.967471819645733;0.810969025291276;1.03860945344321;0.924789239367244;0.981699346405229;1.01015439992422;1.02438192668372;1.02438192668372;1.03860945344321;0.896334185848252;0.953244292886237;0.853651605569764;0.882106659088756;0.882106659088756;0.939016766126741;0.882106659088756;1.05283698020271;0.995926873164725;0.967471819645733;0.953244292886237;0.810969025291276;0.910561712607748;1.02438192668372;0.967471819645733;1.12397461400019;0.839424078810268;1.01015439992422;1.0812920337217;0.981699346405229;1.05283698020271;1.02438192668372;0.939016766126741;1.05283698020271;0.924789239367244;0.995926873164725;0.79674149853178;0.896334185848252;1.03860945344321;0.782513971772284;0.79674149853178;1.03860945344321;1.02438192668372;1.06706450696221;0.981699346405229;1.0812920337217;0.939016766126741;1.0955195604812;0.939016766126741;0.995926873164725;0.882106659088756;0.953244292886237;0.967471819645733;0.910561712607748;0.981699346405229;0.953244292886237;0.967471819645733;0.79674149853178;1.02438192668372;0.896334185848252;0.967471819645733;1.05283698020271;0.967471819645733;0.981699346405229;1.01015439992422;1.01015439992422;0.882106659088756;0.981699346405229;0.967471819645733;0.882106659088756;0.768286445012788;0.924789239367244;0.939016766126741;0.882106659088756;0.967471819645733;0.981699346405229;0.981699346405229;0.995926873164725;0.668693757696315;0.995926873164725;1.01015439992422;0.967471819645733;0.839424078810268;1.0812920337217;1.05283698020271;0.939016766126741;0.853651605569764;0.995926873164725;0.924789239367244;0.910561712607748;1.03860945344321;0.896334185848252;0.768286445012788;0.953244292886237;0.882106659088756;0.882106659088756;0.882106659088756;0.768286445012788;1.03860945344321;0.896334185848252;0.825196552050772;1.06706450696221;0.939016766126741;0.839424078810268;1.06706450696221;1.01015439992422;1.05283698020271;1.05283698020271;0.995926873164725;1.01015439992422;0.995926873164725;0.981699346405229;0.853651605569764;0.882106659088756;1.01015439992422;0.995926873164725;1.03860945344321;1.01015439992422;0.981699346405229;0.967471819645733;1.02438192668372;1.03860945344321;0.953244292886237;0.981699346405229;0.981699346405229;0.882106659088756;1.0812920337217;1.03860945344321;0.86787913232926;1.02438192668372;0.924789239367244;1.0812920337217;0.995926873164725;0.910561712607748;0.86787913232926;0.697148811215307;0.953244292886237;0.86787913232926;0.825196552050772;1.18088472103817;1.06706450696221;0.939016766126741;0.896334185848252;0.86787913232926;0.939016766126741;0.995926873164725;0.981699346405229;0.995926873164725;0.839424078810268;0.825196552050772;0.924789239367244;0.896334185848252;0.853651605569764;0.953244292886237;0.953244292886237;0.7256038647343;0.79674149853178;0.981699346405229;0.896334185848252;1.02438192668372;0.896334185848252;1.02438192668372;0.967471819645733;1.0812920337217;0.953244292886237;0.825196552050772;0.995926873164725;0.79674149853178;0.910561712607748;0.853651605569764;0.896334185848252;1.02438192668372;0.995926873164725;0.924789239367244;0.995926873164725;0.995926873164725;0.768286445012788;0.995926873164725;0.953244292886237;0.853651605569764;0.939016766126741;0.939016766126741;0.953244292886237;0.839424078810268;0.910561712607748;0.924789239367244;1.06706450696221;0.981699346405229;0.910561712607748;0.910561712607748;0.924789239367244;0.953244292886237;0.882106659088756;0.853651605569764;1.02438192668372;0.995926873164725;1.03860945344321;0.995926873164725;0.86787913232926;1.03860945344321;1.0955195604812;0.882106659088756;1.25202235483565;1.02438192668372;1.01015439992422;0.853651605569764;0.86787913232926;1.01015439992422;0.924789239367244;0.953244292886237;0.839424078810268;0.839424078810268;0.896334185848252;1.23779482807616;1.02438192668372;0.910561712607748;0.768286445012788;1.02438192668372;0.967471819645733;1.0812920337217;0.882106659088756;0.924789239367244;0.896334185848252;1.02438192668372;1.0955195604812;0.810969025291276;0.981699346405229;1.01015439992422;0.981699346405229;1.05283698020271;0.967471819645733;0.981699346405229;0.86787913232926;0.910561712607748;1.02438192668372;0.981699346405229;0.839424078810268;0.981699346405229;1.05283698020271;0.995926873164725;0.79674149853178;1.06706450696221;1.06706450696221;1.05283698020271;1.0812920337217;0.896334185848252;0.910561712607748;0.882106659088756;0.896334185848252;0.86787913232926;0.953244292886237;1.10974708724069;0.896334185848252;0.995926873164725;1.18088472103817;1.02438192668372;1.0812920337217;1.02438192668372;1.0812920337217;1.0812920337217;0.967471819645733;1.15242966751918;0.939016766126741;0.853651605569764;0.967471819645733;0.981699346405229;0.711376337974803;0.782513971772284;1.02438192668372;0.939016766126741;0.640238704177323;1.01015439992422;1.01015439992422;0.967471819645733;0.953244292886237;1.16665719427868;1.02438192668372;0.967471819645733;1.06706450696221;1.12397461400019;1.18088472103817;0.839424078810268;0.967471819645733;1.10974708724069;0.953244292886237;0.967471819645733;0.910561712607748;0.86787913232926;1.12397461400019;0.768286445012788;0.981699346405229;1.05283698020271;0.86787913232926;1.06706450696221;1.05283698020271;1.01015439992422;1.03860945344321;0.825196552050772;0.79674149853178;0.882106659088756;1.13820214075969;1.22356730131666;1.03860945344321;1.01015439992422;1.01015439992422;1.0955195604812;0.910561712607748;0.896334185848252;0.839424078810268;1.03860945344321;0.995926873164725;1.03860945344321;0.967471819645733;0.910561712607748;0.995926873164725;1.03860945344321;1.19511224779767;0.86787913232926;0.839424078810268;0.839424078810268;1.03860945344321;0.910561712607748;1.10974708724069;0.967471819645733;1.05283698020271;0.896334185848252;0.882106659088756;0.953244292886237;1.05283698020271;1.01015439992422;1.10974708724069;0.924789239367244;0.910561712607748;0.910561712607748;0.853651605569764;1.05283698020271;0.910561712607748;1.0955195604812;1.01015439992422;0.995926873164725;0.967471819645733;0.853651605569764;0.86787913232926;1.06706450696221;0.967471819645733;1.02438192668372;1.02438192668372;0.924789239367244;0.754058918253292;1.15242966751918;0.896334185848252;0.939016766126741;1.02438192668372;0.967471819645733;1.05283698020271;1.02438192668372;0.981699346405229;0.853651605569764;0.953244292886237;1.18088472103817;0.939016766126741;0.924789239367244;0.981699346405229;0.839424078810268;1.03860945344321;0.995926873164725;1.03860945344321;1.01015439992422;0.981699346405229;0.910561712607748;1.01015439992422;0.953244292886237;1.05283698020271;1.01015439992422;0.782513971772284;0.967471819645733;0.910561712607748;0.839424078810268;0.981699346405229;1.01015439992422;1.02438192668372;0.967471819645733;1.18088472103817;1.02438192668372;0.86787913232926;0.910561712607748;0.967471819645733;0.739831391493796;1.05283698020271;0.939016766126741;0.995926873164725;1.0955195604812;0.924789239367244;0.711376337974803;0.896334185848252;0.953244292886237;0.995926873164725;0.995926873164725;0.910561712607748;0.981699346405229;0.967471819645733;0.896334185848252;0.882106659088756;0.839424078810268;0.853651605569764;0.967471819645733;1.13820214075969;0.981699346405229;0.910561712607748;0.896334185848252;1.15242966751918;0.924789239367244;0.853651605569764;0.995926873164725;0.995926873164725;0.967471819645733;0.810969025291276;0.910561712607748;0.981699346405229;1.03860945344321;0.967471819645733;0.839424078810268;1.05283698020271;1.0812920337217;1.02438192668372;0.939016766126741;1.15242966751918;0.967471819645733;1.05283698020271;0.924789239367244;0.967471819645733;1.0812920337217;0.682921284455811;0.939016766126741;0.924789239367244;0.810969025291276;0.924789239367244;0.910561712607748;0.7256038647343;0.995926873164725;1.05283698020271;0.967471819645733;1.05283698020271;0.896334185848252;0.939016766126741;0.939016766126741;0.839424078810268;0.882106659088756;0.995926873164725;0.924789239367244;1.02438192668372;0.981699346405229;0.981699346405229;0.939016766126741;1.02438192668372;0.79674149853178;0.939016766126741;0.853651605569764;0.839424078810268;1.01015439992422;0.810969025291276;1.01015439992422;0.86787913232926;0.995926873164725;1.06706450696221;0.839424078810268;0.924789239367244;1.03860945344321;0.839424078810268;1.10974708724069;0.953244292886237;0.995926873164725;0.939016766126741;0.853651605569764;0.839424078810268;0.995926873164725;0.896334185848252;0.967471819645733;0.882106659088756;0.939016766126741;0.768286445012788;0.967471819645733;0.739831391493796;0.79674149853178;0.896334185848252;0.995926873164725;0.967471819645733;0.782513971772284;1.0812920337217;0.995926873164725;0.839424078810268;0.981699346405229;0.910561712607748;0.981699346405229;1.0812920337217;0.882106659088756;0.910561712607748;0.967471819645733;0.896334185848252;1.05283698020271;1.0812920337217;0.939016766126741;0.825196552050772;0.754058918253292;0.910561712607748;0.953244292886237;0.839424078810268;0.967471819645733;0.910561712607748;0.981699346405229;1.01015439992422;0.995926873164725;0.86787913232926;1.01015439992422;1.03860945344321;1.01015439992422;1.02438192668372;0.924789239367244;0.939016766126741;0.981699346405229;0.939016766126741;0.910561712607748;0.86787913232926;0.882106659088756;1.0812920337217;1.01015439992422;0.882106659088756;0.995926873164725;1.15242966751918;1.02438192668372;0.882106659088756;0.825196552050772;0.896334185848252;0.953244292886237;1.03860945344321;0.810969025291276;0.882106659088756;1.12397461400019;0.924789239367244;0.810969025291276;0.86787913232926;1.0955195604812;1.0955195604812;1.05283698020271;0.86787913232926;0.853651605569764;1.06706450696221;0.882106659088756;0.953244292886237;0.995926873164725;1.05283698020271;0.967471819645733;1.01015439992422;1.01015439992422;0.839424078810268;0.910561712607748;0.86787913232926;0.953244292886237;1.12397461400019;0.967471819645733;1.0955195604812;0.810969025291276;0.939016766126741;0.967471819645733;0.981699346405229;0.953244292886237;0.754058918253292;1.10974708724069;0.810969025291276;0.882106659088756;0.825196552050772;0.995926873164725;0.924789239367244;1.12397461400019;0.910561712607748;1.01015439992422;0.896334185848252;0.981699346405229;1.01015439992422;1.01015439992422;0.853651605569764;0.939016766126741;0.910561712607748;0.953244292886237;0.953244292886237;0.810969025291276;1.06706450696221;0.953244292886237;0.839424078810268;0.939016766126741;0.640238704177323;1.15242966751918;0.896334185848252;0.981699346405229;1.12397461400019;1.02438192668372;1.03860945344321;1.05283698020271;0.853651605569764;0.981699346405229;0.953244292886237;1.0955195604812;0.939016766126741;0.86787913232926;0.981699346405229;0.910561712607748;0.910561712607748;0.825196552050772;0.882106659088756;0.882106659088756;0.910561712607748;0.939016766126741;1.0955195604812;1.13820214075969;0.939016766126741;0.810969025291276;1.05283698020271;0.995926873164725;0.981699346405229;1.01015439992422;0.882106659088756;0.981699346405229;1.06706450696221;0.995926873164725;0.981699346405229;0.924789239367244;1.06706450696221;0.953244292886237;0.981699346405229;0.924789239367244;1.03860945344321;0.953244292886237;0.825196552050772;0.981699346405229;0.910561712607748;0.882106659088756;0.967471819645733;0.853651605569764;0.967471819645733;0.839424078810268;1.06706450696221;0.953244292886237;0.967471819645733;0.967471819645733;0.882106659088756;0.953244292886237;0.995926873164725;0.910561712607748;1.01015439992422;0.995926873164725;1.06706450696221;1.16665719427868;0.924789239367244;0.924789239367244;0.939016766126741;0.967471819645733;0.995926873164725;1.0955195604812;0.967471819645733;1.01015439992422;1.10974708724069;1.02438192668372;1.01015439992422;0.924789239367244;1.0955195604812;0.981699346405229;1.12397461400019;1.05283698020271;1.05283698020271;1.0812920337217;0.981699346405229;0.882106659088756;0.953244292886237;1.05283698020271;0.896334185848252;0.810969025291276;0.981699346405229;1.05283698020271;0.924789239367244;0.967471819645733;0.995926873164725;1.03860945344321;1.02438192668372;0.910561712607748;0.967471819645733;0.810969025291276;0.882106659088756;1.10974708724069;0.981699346405229;0.853651605569764;0.953244292886237;0.981699346405229;0.953244292886237;1.02438192668372;1.0812920337217;0.853651605569764;0.839424078810268;1.02438192668372;0.939016766126741;0.967471819645733;0.896334185848252;0.995926873164725;0.924789239367244;0.810969025291276;0.967471819645733;0.853651605569764;1.12397461400019;0.967471819645733;1.06706450696221;1.10974708724069;1.12397461400019;0.967471819645733;1.02438192668372;1.02438192668372;0.853651605569764;0.939016766126741;0.86787913232926;0.981699346405229;0.967471819645733;1.02438192668372;0.939016766126741;1.06706450696221;0.910561712607748	0.27
shared	male	MS	MetaBrain	207	108	9	3004	0.325611284526195	1.20933977455717	0.877280232957572;0.624637637054556;0.624637637054556;0.76679692552162;0.207115582024109;0.207115582024109;0.207115582024109;0.624637637054556;0.325611284526195;0.624637637054556;0.877280232957572;0.470199859810399;0.325611284526195;0.624637637054556;0.947771429962226;0.325611284526195;0.624637637054556;0.877280232957572;0.947771429962226;0.624637637054556;0.76679692552162;0.877280232957572;0.121055828024632;0.947771429962226;0.624637637054556;0.624637637054556;0.99639599555275;0.76679692552162;0.624637637054556;0.76679692552162;0.624637637054556;0.470199859810399;0.470199859810399;0.76679692552162;0.983221064609011;0.470199859810399;0.121055828024632;0.99639599555275;0.76679692552162;0.983221064609011;0.983221064609011;0.470199859810399;0.325611284526195;0.877280232957572;0.983221064609011;0.207115582024109;0.983221064609011;0.121055828024632;0.0651140902901573;0.470199859810399;0.624637637054556;0.983221064609011;0.877280232957572;0.207115582024109;0.624637637054556;0.0148123885102509;0.325611284526195;0.947771429962226;0.624637637054556;0.207115582024109;0.325611284526195;0.947771429962226;0.624637637054556;0.76679692552162;0.0651140902901573;0.470199859810399;0.983221064609011;0.207115582024109;0.76679692552162;0.325611284526195;0.0323001843970364;0.877280232957572;0.624637637054556;0.207115582024109;0.76679692552162;0.470199859810399;0.99639599555275;0.470199859810399;0.325611284526195;0.983221064609011;0.624637637054556;0.76679692552162;0.624637637054556;0.0651140902901573;0.624637637054556;0.470199859810399;0.983221064609011;0.207115582024109;0.76679692552162;0.470199859810399;0.877280232957572;0.470199859810399;0.207115582024109;0.624637637054556;0.470199859810399;0.99639599555275;0.99639599555275;0.983221064609011;0.624637637054556;0.207115582024109;0.76679692552162;0.470199859810399;0.325611284526195;0.983221064609011;0.121055828024632;0.624637637054556;0.207115582024109;0.470199859810399;0.99639599555275;0.325611284526195;0.325611284526195;0.624637637054556;0.624637637054556;0.947771429962226;0.325611284526195;0.470199859810399;0.470199859810399;0.983221064609011;0.325611284526195;0.121055828024632;0.470199859810399;0.624637637054556;0.0323001843970364;0.947771429962226;0.325611284526195;0.877280232957572;0.207115582024109;0.470199859810399;0.76679692552162;0.470199859810399;0.947771429962226;0.207115582024109;0.624637637054556;0.877280232957572;0.325611284526195;0.207115582024109;0.76679692552162;0.76679692552162;0.207115582024109;0.947771429962226;0.947771429962226;0.76679692552162;0.877280232957572;0.325611284526195;0.76679692552162;0.999612921346199;0.76679692552162;0.325611284526195;0.325611284526195;0.76679692552162;0.624637637054556;0.121055828024632;0.624637637054556;0.121055828024632;0.76679692552162;0.470199859810399;0.877280232957572;0.76679692552162;0.470199859810399;0.624637637054556;0.947771429962226;0.325611284526195;0.470199859810399;0.947771429962226;0.121055828024632;0.325611284526195;0.0651140902901573;0.325611284526195;0.470199859810399;0.470199859810399;0.470199859810399;0.470199859810399;0.947771429962226;0.325611284526195;0.325611284526195;0.877280232957572;0.877280232957572;0.983221064609011;0.121055828024632;0.877280232957572;0.624637637054556;0.470199859810399;0.877280232957572;0.470199859810399;0.470199859810399;0.947771429962226;0.121055828024632;0.624637637054556;0.947771429962226;0.0323001843970364;0.207115582024109;0.470199859810399;0.470199859810399;0.76679692552162;0.947771429962226;0.325611284526195;0.470199859810399;0.624637637054556;0.470199859810399;0.983221064609011;0.877280232957572;0.624637637054556;0.76679692552162;0.325611284526195;0.76679692552162;0.207115582024109;0.624637637054556;0.76679692552162;0.470199859810399;0.877280232957572;0.325611284526195;0.470199859810399;0.624637637054556;0.325611284526195;0.983221064609011;0.325611284526195;0.76679692552162;0.470199859810399;0.207115582024109;0.121055828024632;0.76679692552162;0.76679692552162;0.325611284526195;0.76679692552162;0.121055828024632;0.325611284526195;0.624637637054556;0.76679692552162;0.624637637054556;0.470199859810399;0.207115582024109;0.470199859810399;0.624637637054556;0.76679692552162;0.983221064609011;0.76679692552162;0.877280232957572;0.983221064609011;0.877280232957572;0.624637637054556;0.877280232957572;0.207115582024109;0.470199859810399;0.325611284526195;0.983221064609011;0.76679692552162;0.76679692552162;0.76679692552162;0.121055828024632;0.325611284526195;0.76679692552162;0.877280232957572;0.624637637054556;0.76679692552162;0.877280232957572;0.207115582024109;0.470199859810399;0.325611284526195;0.207115582024109;0.624637637054556;0.325611284526195;0.877280232957572;0.624637637054556;0.877280232957572;0.470199859810399;0.470199859810399;0.983221064609011;0.877280232957572;0.947771429962226;0.947771429962226;0.0323001843970364;0.325611284526195;0.877280232957572;0.207115582024109;0.325611284526195;0.470199859810399;0.624637637054556;0.0148123885102509;0.877280232957572;0.877280232957572;0.325611284526195;0.470199859810399;0.624637637054556;0.325611284526195;0.121055828024632;0.877280232957572;0.947771429962226;0.76679692552162;0.121055828024632;0.877280232957572;0.325611284526195;0.877280232957572;0.76679692552162;0.947771429962226;0.76679692552162;0.624637637054556;0.207115582024109;0.624637637054556;0.325611284526195;0.624637637054556;0.470199859810399;0.877280232957572;0.76679692552162;0.983221064609011;0.0651140902901573;0.325611284526195;0.325611284526195;0.76679692552162;0.624637637054556;0.121055828024632;0.325611284526195;0.470199859810399;0.624637637054556;0.624637637054556;0.947771429962226;0.76679692552162;0.877280232957572;0.325611284526195;0.624637637054556;0.947771429962226;0.877280232957572;0.877280232957572;0.207115582024109;0.877280232957572;0.76679692552162;0.470199859810399;0.947771429962226;0.76679692552162;0.76679692552162;0.470199859810399;0.947771429962226;0.0651140902901573;0.947771429962226;0.877280232957572;0.76679692552162;0.470199859810399;0.470199859810399;0.325611284526195;0.877280232957572;0.325611284526195;0.877280232957572;0.325611284526195;0.325611284526195;0.877280232957572;0.76679692552162;0.624637637054556;0.470199859810399;0.947771429962226;0.624637637054556;0.983221064609011;0.624637637054556;0.624637637054556;0.207115582024109;0.470199859810399;0.0651140902901573;0.877280232957572;0.76679692552162;0.325611284526195;0.470199859810399;0.121055828024632;0.877280232957572;0.121055828024632;0.325611284526195;0.325611284526195;0.76679692552162;0.470199859810399;0.207115582024109;0.947771429962226;0.470199859810399;0.877280232957572;0.76679692552162;0.624637637054556;0.470199859810399;0.325611284526195;0.325611284526195;0.947771429962226;0.0651140902901573;0.76679692552162;0.877280232957572;0.76679692552162;0.99639599555275;0.470199859810399;0.470199859810399;0.76679692552162;0.207115582024109;0.877280232957572;0.325611284526195;0.207115582024109;0.121055828024632;0.76679692552162;0.470199859810399;0.121055828024632;0.76679692552162;0.877280232957572;0.624637637054556;0.470199859810399;0.877280232957572;0.207115582024109;0.877280232957572;0.99639599555275;0.624637637054556;0.470199859810399;0.0323001843970364;0.470199859810399;0.470199859810399;0.470199859810399;0.76679692552162;0.0651140902901573;0.877280232957572;0.121055828024632;0.624637637054556;0.624637637054556;0.877280232957572;0.983221064609011;0.207115582024109;0.624637637054556;0.325611284526195;0.947771429962226;0.121055828024632;0.470199859810399;0.877280232957572;0.947771429962226;0.470199859810399;0.877280232957572;0.325611284526195;0.624637637054556;0.624637637054556;0.947771429962226;0.947771429962226;0.947771429962226;0.325611284526195;0.0148123885102509;0.624637637054556;0.121055828024632;0.877280232957572;0.983221064609011;0.325611284526195;0.983221064609011;0.76679692552162;0.0651140902901573;0.0651140902901573;0.76679692552162;0.470199859810399;0.624637637054556;0.0323001843970364;0.325611284526195;0.207115582024109;0.877280232957572;0.121055828024632;0.207115582024109;0.983221064609011;0.207115582024109;0.624637637054556;0.877280232957572;0.470199859810399;0.983221064609011;0.325611284526195;0.99639599555275;0.76679692552162;0.624637637054556;0.99639599555275;0.470199859810399;0.877280232957572;0.470199859810399;0.947771429962226;0.624637637054556;0.624637637054556;0.99639599555275;0.76679692552162;0.947771429962226;0.877280232957572;0.470199859810399;0.76679692552162;0.624637637054556;0.947771429962226;0.121055828024632;0.207115582024109;0.877280232957572;0.470199859810399;0.624637637054556;0.76679692552162;0.947771429962226;0.624637637054556;0.76679692552162;0.325611284526195;0.877280232957572;0.470199859810399;0.470199859810399;0.76679692552162;0.624637637054556;0.470199859810399;0.121055828024632;0.76679692552162;0.877280232957572;0.76679692552162;0.947771429962226;0.624637637054556;0.207115582024109;0.99639599555275;0.0651140902901573;0.325611284526195;0.76679692552162;0.470199859810399;0.624637637054556;0.624637637054556;0.0651140902901573;0.624637637054556;0.325611284526195;0.470199859810399;0.947771429962226;0.877280232957572;0.470199859810399;0.76679692552162;0.877280232957572;0.624637637054556;0.207115582024109;0.877280232957572;0.76679692552162;0.877280232957572;0.624637637054556;0.76679692552162;0.0651140902901573;0.470199859810399;0.207115582024109;0.877280232957572;0.877280232957572;0.325611284526195;0.624637637054556;0.207115582024109;0.877280232957572;0.76679692552162;0.947771429962226;0.121055828024632;0.0651140902901573;0.325611284526195;0.947771429962226;0.76679692552162;0.76679692552162;0.624637637054556;0.983221064609011;0.624637637054556;0.983221064609011;0.470199859810399;0.76679692552162;0.947771429962226;0.325611284526195;0.207115582024109;0.470199859810399;0.983221064609011;0.470199859810399;0.470199859810399;0.624637637054556;0.877280232957572;0.76679692552162;0.947771429962226;0.99639599555275;0.947771429962226;0.470199859810399;0.624637637054556;0.76679692552162;0.624637637054556;0.470199859810399;0.624637637054556;0.624637637054556;0.947771429962226;0.947771429962226;0.624637637054556;0.624637637054556;0.983221064609011;0.947771429962226;0.877280232957572;0.0651140902901573;0.76679692552162;0.121055828024632;0.947771429962226;0.76679692552162;0.207115582024109;0.983221064609011;0.76679692552162;0.470199859810399;0.0148123885102509;0.207115582024109;0.877280232957572;0.624637637054556;0.877280232957572;0.624637637054556;0.624637637054556;0.877280232957572;0.624637637054556;0.624637637054556;0.325611284526195;0.877280232957572;0.983221064609011;0.325611284526195;0.470199859810399;0.76679692552162;0.76679692552162;0.121055828024632;0.947771429962226;0.207115582024109;0.877280232957572;0.470199859810399;0.999612921346199;0.624637637054556;0.470199859810399;0.325611284526195;0.877280232957572;0.947771429962226;0.207115582024109;0.877280232957572;0.877280232957572;0.947771429962226;0.325611284526195;0.207115582024109;0.877280232957572;0.470199859810399;0.0323001843970364;0.207115582024109;0.121055828024632;0.947771429962226;0.76679692552162;0.947771429962226;0.624637637054556;0.877280232957572;0.325611284526195;0.877280232957572;0.877280232957572;0.470199859810399;0.325611284526195;0.207115582024109;0.470199859810399;0.624637637054556;0.76679692552162;0.99639599555275;0.207115582024109;0.877280232957572;0.947771429962226;0.947771429962226;0.470199859810399;0.877280232957572;0.470199859810399;0.470199859810399;0.470199859810399;0.207115582024109;0.877280232957572;0.624637637054556;0.470199859810399;0.947771429962226;0.947771429962226;0.624637637054556;0.121055828024632;0.470199859810399;0.947771429962226;0.877280232957572;0.325611284526195;0.877280232957572;0.76679692552162;0.624637637054556;0.207115582024109;0.983221064609011;0.0651140902901573;0.877280232957572;0.470199859810399;0.325611284526195;0.624637637054556;0.76679692552162;0.470199859810399;0.624637637054556;0.0323001843970364;0.947771429962226;0.76679692552162;0.877280232957572;0.624637637054556;0.325611284526195;0.470199859810399;0.877280232957572;0.877280232957572;0.470199859810399;0.325611284526195;0.947771429962226;0.0323001843970364;0.76679692552162;0.76679692552162;0.325611284526195;0.325611284526195;0.76679692552162;0.470199859810399;0.325611284526195;0.76679692552162;0.121055828024632;0.76679692552162;0.877280232957572;0.76679692552162;0.470199859810399;0.325611284526195;0.947771429962226;0.325611284526195;0.877280232957572;0.470199859810399;0.76679692552162;0.470199859810399;0.325611284526195;0.76679692552162;0.207115582024109;0.99639599555275;0.76679692552162;0.76679692552162;0.470199859810399;0.207115582024109;0.470199859810399;0.76679692552162;0.76679692552162;0.624637637054556;0.877280232957572;0.877280232957572;0.624637637054556;0.624637637054556;0.76679692552162;0.76679692552162;0.470199859810399;0.470199859810399;0.76679692552162;0.0323001843970364;0.947771429962226;0.877280232957572;0.325611284526195;0.76679692552162;0.947771429962226;0.325611284526195;0.76679692552162;0.947771429962226;0.76679692552162;0.877280232957572;0.470199859810399;0.624637637054556;0.207115582024109;0.325611284526195;0.76679692552162;0.470199859810399;0.470199859810399;0.947771429962226;0.207115582024109;0.624637637054556;0.470199859810399;0.76679692552162;0.121055828024632;0.470199859810399;0.470199859810399;0.325611284526195;0.325611284526195;0.624637637054556;0.99639599555275;0.470199859810399;0.624637637054556;0.207115582024109;0.470199859810399;0.624637637054556;0.207115582024109;0.121055828024632;0.624637637054556;0.624637637054556;0.624637637054556;0.76679692552162;0.877280232957572;0.877280232957572;0.76679692552162;0.76679692552162;0.76679692552162;0.325611284526195;0.624637637054556;0.76679692552162;0.624637637054556;0.624637637054556;0.983221064609011;0.325611284526195;0.470199859810399;0.99639599555275;0.624637637054556;0.470199859810399;0.76679692552162;0.947771429962226;0.877280232957572;0.624637637054556;0.624637637054556;0.624637637054556;0.470199859810399;0.470199859810399;0.877280232957572;0.207115582024109;0.76679692552162;0.207115582024109;0.99639599555275;0.947771429962226;0.624637637054556;0.76679692552162;0.624637637054556;0.00629539474159555;0.325611284526195;0.470199859810399;0.624637637054556;0.76679692552162;0.470199859810399;0.983221064609011;0.76679692552162;0.207115582024109;0.624637637054556;0.624637637054556;0.470199859810399;0.877280232957572;0.624637637054556;0.877280232957572;0.877280232957572;0.877280232957572;0.624637637054556;0.983221064609011;0.470199859810399;0.877280232957572;0.624637637054556;0.624637637054556;0.121055828024632;0.76679692552162;0.624637637054556;0.877280232957572;0.877280232957572;0.470199859810399;0.877280232957572;0.877280232957572;0.877280232957572;0.877280232957572;0.624637637054556;0.624637637054556;0.325611284526195;0.325611284526195;0.947771429962226;0.470199859810399;0.0651140902901573;0.76679692552162;0.325611284526195;0.624637637054556;0.470199859810399;0.947771429962226;0.947771429962226;0.947771429962226;0.624637637054556;0.207115582024109;0.76679692552162;0.624637637054556;0.76679692552162;0.76679692552162;0.121055828024632;0.947771429962226;0.99639599555275;0.0148123885102509;0.624637637054556;0.470199859810399;0.624637637054556;0.624637637054556;0.0651140902901573;0.877280232957572;0.99639599555275;0.325611284526195;0.947771429962226;0.470199859810399;0.0651140902901573;0.76679692552162;0.877280232957572;0.624637637054556;0.76679692552162;0.877280232957572;0.624637637054556;0.325611284526195;0.325611284526195;0.877280232957572;0.877280232957572;0.877280232957572;0.121055828024632;0.325611284526195;0.470199859810399;0.121055828024632;0.207115582024109;0.947771429962226;0.76679692552162;0.947771429962226;0.877280232957572;0.877280232957572;0.325611284526195;0.983221064609011;0.76679692552162;0.76679692552162;0.207115582024109;0.325611284526195;0.325611284526195;0.624637637054556;0.877280232957572;0.207115582024109;0.470199859810399;0.325611284526195;0.877280232957572;0.983221064609011;0.470199859810399;0.76679692552162;0.76679692552162;0.983221064609011;0.624637637054556;0.207115582024109;0.624637637054556;0.624637637054556;0.877280232957572;0.877280232957572;0.624637637054556;0.947771429962226;0.983221064609011;0.624637637054556;0.325611284526195;0.76679692552162;0.877280232957572;0.947771429962226;0.877280232957572;0.624637637054556;0.76679692552162;0.207115582024109;0.877280232957572;0.947771429962226;0.470199859810399;0.76679692552162;0.470199859810399;0.624637637054556;0.624637637054556;0.0651140902901573;0.325611284526195;0.877280232957572;0.983221064609011;0.947771429962226;0.947771429962226;0.0323001843970364;0.76679692552162;0.624637637054556;0.76679692552162;0.470199859810399;0.877280232957572;0.76679692552162;0.624637637054556;0.76679692552162;0.470199859810399;0.325611284526195;0.947771429962226;0.121055828024632;0.470199859810399;0.325611284526195;0.877280232957572;0.877280232957572;0.325611284526195;0.207115582024109;0.207115582024109;0.470199859810399;0.121055828024632;0.947771429962226;0.121055828024632;0.877280232957572;0.877280232957572;0.325611284526195;0.877280232957572;0.99639599555275;0.947771429962226;0.325611284526195;0.624637637054556;0.877280232957572;0.470199859810399;0.207115582024109;0.947771429962226;0.325611284526195;0.470199859810399;0.207115582024109;0.877280232957572;0.877280232957572;0.947771429962226;0.325611284526195;0.76679692552162;0.624637637054556;0.624637637054556;0.76679692552162;0.121055828024632;0.624637637054556;0.121055828024632;0.624637637054556;0.947771429962226;0.325611284526195;0.121055828024632;0.624637637054556;0.947771429962226;0.624637637054556;0.983221064609011;0.99639599555275;0.76679692552162;0.76679692552162;0.207115582024109;0.76679692552162;0.877280232957572;0.76679692552162;0.877280232957572	0.671855430309537;0.940597602433351;0.940597602433351;0.806226516371444;1.34371086061907;1.34371086061907;1.34371086061907;0.940597602433351;1.20933977455717;0.940597602433351;0.671855430309537;1.07496868849526;1.20933977455717;0.940597602433351;0.537484344247629;1.20933977455717;0.940597602433351;0.671855430309537;0.537484344247629;0.940597602433351;0.806226516371444;0.671855430309537;1.47808194668098;0.537484344247629;0.940597602433351;0.940597602433351;0.268742172123815;0.806226516371444;0.940597602433351;0.806226516371444;0.940597602433351;1.07496868849526;1.07496868849526;0.806226516371444;0.403113258185722;1.07496868849526;1.47808194668098;0.268742172123815;0.806226516371444;0.403113258185722;0.403113258185722;1.07496868849526;1.20933977455717;0.671855430309537;0.403113258185722;1.34371086061907;0.403113258185722;1.47808194668098;1.61245303274289;1.07496868849526;0.940597602433351;0.403113258185722;0.671855430309537;1.34371086061907;0.940597602433351;1.8811952048667;1.20933977455717;0.537484344247629;0.940597602433351;1.34371086061907;1.20933977455717;0.537484344247629;0.940597602433351;0.806226516371444;1.61245303274289;1.07496868849526;0.403113258185722;1.34371086061907;0.806226516371444;1.20933977455717;1.7468241188048;0.671855430309537;0.940597602433351;1.34371086061907;0.806226516371444;1.07496868849526;0.268742172123815;1.07496868849526;1.20933977455717;0.403113258185722;0.940597602433351;0.806226516371444;0.940597602433351;1.61245303274289;0.940597602433351;1.07496868849526;0.403113258185722;1.34371086061907;0.806226516371444;1.07496868849526;0.671855430309537;1.07496868849526;1.34371086061907;0.940597602433351;1.07496868849526;0.268742172123815;0.268742172123815;0.403113258185722;0.940597602433351;1.34371086061907;0.806226516371444;1.07496868849526;1.20933977455717;0.403113258185722;1.47808194668098;0.940597602433351;1.34371086061907;1.07496868849526;0.268742172123815;1.20933977455717;1.20933977455717;0.940597602433351;0.940597602433351;0.537484344247629;1.20933977455717;1.07496868849526;1.07496868849526;0.403113258185722;1.20933977455717;1.47808194668098;1.07496868849526;0.940597602433351;1.7468241188048;0.537484344247629;1.20933977455717;0.671855430309537;1.34371086061907;1.07496868849526;0.806226516371444;1.07496868849526;0.537484344247629;1.34371086061907;0.940597602433351;0.671855430309537;1.20933977455717;1.34371086061907;0.806226516371444;0.806226516371444;1.34371086061907;0.537484344247629;0.537484344247629;0.806226516371444;0.671855430309537;1.20933977455717;0.806226516371444;0.134371086061907;0.806226516371444;1.20933977455717;1.20933977455717;0.806226516371444;0.940597602433351;1.47808194668098;0.940597602433351;1.47808194668098;0.806226516371444;1.07496868849526;0.671855430309537;0.806226516371444;1.07496868849526;0.940597602433351;0.537484344247629;1.20933977455717;1.07496868849526;0.537484344247629;1.47808194668098;1.20933977455717;1.61245303274289;1.20933977455717;1.07496868849526;1.07496868849526;1.07496868849526;1.07496868849526;0.537484344247629;1.20933977455717;1.20933977455717;0.671855430309537;0.671855430309537;0.403113258185722;1.47808194668098;0.671855430309537;0.940597602433351;1.07496868849526;0.671855430309537;1.07496868849526;1.07496868849526;0.537484344247629;1.47808194668098;0.940597602433351;0.537484344247629;1.7468241188048;1.34371086061907;1.07496868849526;1.07496868849526;0.806226516371444;0.537484344247629;1.20933977455717;1.07496868849526;0.940597602433351;1.07496868849526;0.403113258185722;0.671855430309537;0.940597602433351;0.806226516371444;1.20933977455717;0.806226516371444;1.34371086061907;0.940597602433351;0.806226516371444;1.07496868849526;0.671855430309537;1.20933977455717;1.07496868849526;0.940597602433351;1.20933977455717;0.403113258185722;1.20933977455717;0.806226516371444;1.07496868849526;1.34371086061907;1.47808194668098;0.806226516371444;0.806226516371444;1.20933977455717;0.806226516371444;1.47808194668098;1.20933977455717;0.940597602433351;0.806226516371444;0.940597602433351;1.07496868849526;1.34371086061907;1.07496868849526;0.940597602433351;0.806226516371444;0.403113258185722;0.806226516371444;0.671855430309537;0.403113258185722;0.671855430309537;0.940597602433351;0.671855430309537;1.34371086061907;1.07496868849526;1.20933977455717;0.403113258185722;0.806226516371444;0.806226516371444;0.806226516371444;1.47808194668098;1.20933977455717;0.806226516371444;0.671855430309537;0.940597602433351;0.806226516371444;0.671855430309537;1.34371086061907;1.07496868849526;1.20933977455717;1.34371086061907;0.940597602433351;1.20933977455717;0.671855430309537;0.940597602433351;0.671855430309537;1.07496868849526;1.07496868849526;0.403113258185722;0.671855430309537;0.537484344247629;0.537484344247629;1.7468241188048;1.20933977455717;0.671855430309537;1.34371086061907;1.20933977455717;1.07496868849526;0.940597602433351;1.8811952048667;0.671855430309537;0.671855430309537;1.20933977455717;1.07496868849526;0.940597602433351;1.20933977455717;1.47808194668098;0.671855430309537;0.537484344247629;0.806226516371444;1.47808194668098;0.671855430309537;1.20933977455717;0.671855430309537;0.806226516371444;0.537484344247629;0.806226516371444;0.940597602433351;1.34371086061907;0.940597602433351;1.20933977455717;0.940597602433351;1.07496868849526;0.671855430309537;0.806226516371444;0.403113258185722;1.61245303274289;1.20933977455717;1.20933977455717;0.806226516371444;0.940597602433351;1.47808194668098;1.20933977455717;1.07496868849526;0.940597602433351;0.940597602433351;0.537484344247629;0.806226516371444;0.671855430309537;1.20933977455717;0.940597602433351;0.537484344247629;0.671855430309537;0.671855430309537;1.34371086061907;0.671855430309537;0.806226516371444;1.07496868849526;0.537484344247629;0.806226516371444;0.806226516371444;1.07496868849526;0.537484344247629;1.61245303274289;0.537484344247629;0.671855430309537;0.806226516371444;1.07496868849526;1.07496868849526;1.20933977455717;0.671855430309537;1.20933977455717;0.671855430309537;1.20933977455717;1.20933977455717;0.671855430309537;0.806226516371444;0.940597602433351;1.07496868849526;0.537484344247629;0.940597602433351;0.403113258185722;0.940597602433351;0.940597602433351;1.34371086061907;1.07496868849526;1.61245303274289;0.671855430309537;0.806226516371444;1.20933977455717;1.07496868849526;1.47808194668098;0.671855430309537;1.47808194668098;1.20933977455717;1.20933977455717;0.806226516371444;1.07496868849526;1.34371086061907;0.537484344247629;1.07496868849526;0.671855430309537;0.806226516371444;0.940597602433351;1.07496868849526;1.20933977455717;1.20933977455717;0.537484344247629;1.61245303274289;0.806226516371444;0.671855430309537;0.806226516371444;0.268742172123815;1.07496868849526;1.07496868849526;0.806226516371444;1.34371086061907;0.671855430309537;1.20933977455717;1.34371086061907;1.47808194668098;0.806226516371444;1.07496868849526;1.47808194668098;0.806226516371444;0.671855430309537;0.940597602433351;1.07496868849526;0.671855430309537;1.34371086061907;0.671855430309537;0.268742172123815;0.940597602433351;1.07496868849526;1.7468241188048;1.07496868849526;1.07496868849526;1.07496868849526;0.806226516371444;1.61245303274289;0.671855430309537;1.47808194668098;0.940597602433351;0.940597602433351;0.671855430309537;0.403113258185722;1.34371086061907;0.940597602433351;1.20933977455717;0.537484344247629;1.47808194668098;1.07496868849526;0.671855430309537;0.537484344247629;1.07496868849526;0.671855430309537;1.20933977455717;0.940597602433351;0.940597602433351;0.537484344247629;0.537484344247629;0.537484344247629;1.20933977455717;1.8811952048667;0.940597602433351;1.47808194668098;0.671855430309537;0.403113258185722;1.20933977455717;0.403113258185722;0.806226516371444;1.61245303274289;1.61245303274289;0.806226516371444;1.07496868849526;0.940597602433351;1.7468241188048;1.20933977455717;1.34371086061907;0.671855430309537;1.47808194668098;1.34371086061907;0.403113258185722;1.34371086061907;0.940597602433351;0.671855430309537;1.07496868849526;0.403113258185722;1.20933977455717;0.268742172123815;0.806226516371444;0.940597602433351;0.268742172123815;1.07496868849526;0.671855430309537;1.07496868849526;0.537484344247629;0.940597602433351;0.940597602433351;0.268742172123815;0.806226516371444;0.537484344247629;0.671855430309537;1.07496868849526;0.806226516371444;0.940597602433351;0.537484344247629;1.47808194668098;1.34371086061907;0.671855430309537;1.07496868849526;0.940597602433351;0.806226516371444;0.537484344247629;0.940597602433351;0.806226516371444;1.20933977455717;0.671855430309537;1.07496868849526;1.07496868849526;0.806226516371444;0.940597602433351;1.07496868849526;1.47808194668098;0.806226516371444;0.671855430309537;0.806226516371444;0.537484344247629;0.940597602433351;1.34371086061907;0.268742172123815;1.61245303274289;1.20933977455717;0.806226516371444;1.07496868849526;0.940597602433351;0.940597602433351;1.61245303274289;0.940597602433351;1.20933977455717;1.07496868849526;0.537484344247629;0.671855430309537;1.07496868849526;0.806226516371444;0.671855430309537;0.940597602433351;1.34371086061907;0.671855430309537;0.806226516371444;0.671855430309537;0.940597602433351;0.806226516371444;1.61245303274289;1.07496868849526;1.34371086061907;0.671855430309537;0.671855430309537;1.20933977455717;0.940597602433351;1.34371086061907;0.671855430309537;0.806226516371444;0.537484344247629;1.47808194668098;1.61245303274289;1.20933977455717;0.537484344247629;0.806226516371444;0.806226516371444;0.940597602433351;0.403113258185722;0.940597602433351;0.403113258185722;1.07496868849526;0.806226516371444;0.537484344247629;1.20933977455717;1.34371086061907;1.07496868849526;0.403113258185722;1.07496868849526;1.07496868849526;0.940597602433351;0.671855430309537;0.806226516371444;0.537484344247629;0.268742172123815;0.537484344247629;1.07496868849526;0.940597602433351;0.806226516371444;0.940597602433351;1.07496868849526;0.940597602433351;0.940597602433351;0.537484344247629;0.537484344247629;0.940597602433351;0.940597602433351;0.403113258185722;0.537484344247629;0.671855430309537;1.61245303274289;0.806226516371444;1.47808194668098;0.537484344247629;0.806226516371444;1.34371086061907;0.403113258185722;0.806226516371444;1.07496868849526;1.8811952048667;1.34371086061907;0.671855430309537;0.940597602433351;0.671855430309537;0.940597602433351;0.940597602433351;0.671855430309537;0.940597602433351;0.940597602433351;1.20933977455717;0.671855430309537;0.403113258185722;1.20933977455717;1.07496868849526;0.806226516371444;0.806226516371444;1.47808194668098;0.537484344247629;1.34371086061907;0.671855430309537;1.07496868849526;0.134371086061907;0.940597602433351;1.07496868849526;1.20933977455717;0.671855430309537;0.537484344247629;1.34371086061907;0.671855430309537;0.671855430309537;0.537484344247629;1.20933977455717;1.34371086061907;0.671855430309537;1.07496868849526;1.7468241188048;1.34371086061907;1.47808194668098;0.537484344247629;0.806226516371444;0.537484344247629;0.940597602433351;0.671855430309537;1.20933977455717;0.671855430309537;0.671855430309537;1.07496868849526;1.20933977455717;1.34371086061907;1.07496868849526;0.940597602433351;0.806226516371444;0.268742172123815;1.34371086061907;0.671855430309537;0.537484344247629;0.537484344247629;1.07496868849526;0.671855430309537;1.07496868849526;1.07496868849526;1.07496868849526;1.34371086061907;0.671855430309537;0.940597602433351;1.07496868849526;0.537484344247629;0.537484344247629;0.940597602433351;1.47808194668098;1.07496868849526;0.537484344247629;0.671855430309537;1.20933977455717;0.671855430309537;0.806226516371444;0.940597602433351;1.34371086061907;0.403113258185722;1.61245303274289;0.671855430309537;1.07496868849526;1.20933977455717;0.940597602433351;0.806226516371444;1.07496868849526;0.940597602433351;1.7468241188048;0.537484344247629;0.806226516371444;0.671855430309537;0.940597602433351;1.20933977455717;1.07496868849526;0.671855430309537;0.671855430309537;1.07496868849526;1.20933977455717;0.537484344247629;1.7468241188048;0.806226516371444;0.806226516371444;1.20933977455717;1.20933977455717;0.806226516371444;1.07496868849526;1.20933977455717;0.806226516371444;1.47808194668098;0.806226516371444;0.671855430309537;0.806226516371444;1.07496868849526;1.20933977455717;0.537484344247629;1.20933977455717;0.671855430309537;1.07496868849526;0.806226516371444;1.07496868849526;1.20933977455717;0.806226516371444;1.34371086061907;0.268742172123815;0.806226516371444;0.806226516371444;1.07496868849526;1.34371086061907;1.07496868849526;0.806226516371444;0.806226516371444;0.940597602433351;0.671855430309537;0.671855430309537;0.940597602433351;0.940597602433351;0.806226516371444;0.806226516371444;1.07496868849526;1.07496868849526;0.806226516371444;1.7468241188048;0.537484344247629;0.671855430309537;1.20933977455717;0.806226516371444;0.537484344247629;1.20933977455717;0.806226516371444;0.537484344247629;0.806226516371444;0.671855430309537;1.07496868849526;0.940597602433351;1.34371086061907;1.20933977455717;0.806226516371444;1.07496868849526;1.07496868849526;0.537484344247629;1.34371086061907;0.940597602433351;1.07496868849526;0.806226516371444;1.47808194668098;1.07496868849526;1.07496868849526;1.20933977455717;1.20933977455717;0.940597602433351;0.268742172123815;1.07496868849526;0.940597602433351;1.34371086061907;1.07496868849526;0.940597602433351;1.34371086061907;1.47808194668098;0.940597602433351;0.940597602433351;0.940597602433351;0.806226516371444;0.671855430309537;0.671855430309537;0.806226516371444;0.806226516371444;0.806226516371444;1.20933977455717;0.940597602433351;0.806226516371444;0.940597602433351;0.940597602433351;0.403113258185722;1.20933977455717;1.07496868849526;0.268742172123815;0.940597602433351;1.07496868849526;0.806226516371444;0.537484344247629;0.671855430309537;0.940597602433351;0.940597602433351;0.940597602433351;1.07496868849526;1.07496868849526;0.671855430309537;1.34371086061907;0.806226516371444;1.34371086061907;0.268742172123815;0.537484344247629;0.940597602433351;0.806226516371444;0.940597602433351;2.01556629092861;1.20933977455717;1.07496868849526;0.940597602433351;0.806226516371444;1.07496868849526;0.403113258185722;0.806226516371444;1.34371086061907;0.940597602433351;0.940597602433351;1.07496868849526;0.671855430309537;0.940597602433351;0.671855430309537;0.671855430309537;0.671855430309537;0.940597602433351;0.403113258185722;1.07496868849526;0.671855430309537;0.940597602433351;0.940597602433351;1.47808194668098;0.806226516371444;0.940597602433351;0.671855430309537;0.671855430309537;1.07496868849526;0.671855430309537;0.671855430309537;0.671855430309537;0.671855430309537;0.940597602433351;0.940597602433351;1.20933977455717;1.20933977455717;0.537484344247629;1.07496868849526;1.61245303274289;0.806226516371444;1.20933977455717;0.940597602433351;1.07496868849526;0.537484344247629;0.537484344247629;0.537484344247629;0.940597602433351;1.34371086061907;0.806226516371444;0.940597602433351;0.806226516371444;0.806226516371444;1.47808194668098;0.537484344247629;0.268742172123815;1.8811952048667;0.940597602433351;1.07496868849526;0.940597602433351;0.940597602433351;1.61245303274289;0.671855430309537;0.268742172123815;1.20933977455717;0.537484344247629;1.07496868849526;1.61245303274289;0.806226516371444;0.671855430309537;0.940597602433351;0.806226516371444;0.671855430309537;0.940597602433351;1.20933977455717;1.20933977455717;0.671855430309537;0.671855430309537;0.671855430309537;1.47808194668098;1.20933977455717;1.07496868849526;1.47808194668098;1.34371086061907;0.537484344247629;0.806226516371444;0.537484344247629;0.671855430309537;0.671855430309537;1.20933977455717;0.403113258185722;0.806226516371444;0.806226516371444;1.34371086061907;1.20933977455717;1.20933977455717;0.940597602433351;0.671855430309537;1.34371086061907;1.07496868849526;1.20933977455717;0.671855430309537;0.403113258185722;1.07496868849526;0.806226516371444;0.806226516371444;0.403113258185722;0.940597602433351;1.34371086061907;0.940597602433351;0.940597602433351;0.671855430309537;0.671855430309537;0.940597602433351;0.537484344247629;0.403113258185722;0.940597602433351;1.20933977455717;0.806226516371444;0.671855430309537;0.537484344247629;0.671855430309537;0.940597602433351;0.806226516371444;1.34371086061907;0.671855430309537;0.537484344247629;1.07496868849526;0.806226516371444;1.07496868849526;0.940597602433351;0.940597602433351;1.61245303274289;1.20933977455717;0.671855430309537;0.403113258185722;0.537484344247629;0.537484344247629;1.7468241188048;0.806226516371444;0.940597602433351;0.806226516371444;1.07496868849526;0.671855430309537;0.806226516371444;0.940597602433351;0.806226516371444;1.07496868849526;1.20933977455717;0.537484344247629;1.47808194668098;1.07496868849526;1.20933977455717;0.671855430309537;0.671855430309537;1.20933977455717;1.34371086061907;1.34371086061907;1.07496868849526;1.47808194668098;0.537484344247629;1.47808194668098;0.671855430309537;0.671855430309537;1.20933977455717;0.671855430309537;0.268742172123815;0.537484344247629;1.20933977455717;0.940597602433351;0.671855430309537;1.07496868849526;1.34371086061907;0.537484344247629;1.20933977455717;1.07496868849526;1.34371086061907;0.671855430309537;0.671855430309537;0.537484344247629;1.20933977455717;0.806226516371444;0.940597602433351;0.940597602433351;0.806226516371444;1.47808194668098;0.940597602433351;1.47808194668098;0.940597602433351;0.537484344247629;1.20933977455717;1.47808194668098;0.940597602433351;0.537484344247629;0.940597602433351;0.403113258185722;0.268742172123815;0.806226516371444;0.806226516371444;1.34371086061907;0.806226516371444;0.671855430309537;0.806226516371444;0.671855430309537	0.153
shared	male	MS	MetaBrainCortex	207	211	5	3004	0.999333649973961	0.343888087551801	0.801764697620726;0.282100805078351;0.709121216032608;0.801764697620726;0.133382893461201;0.490434297442382;0.709121216032608;0.801764697620726;0.709121216032608;0.963102168908674;0.709121216032608;0.490434297442382;0.490434297442382;0.0851342698322165;0.602718448606471;0.490434297442382;0.602718448606471;0.381010852321024;0.709121216032608;0.490434297442382;0.381010852321024;0.709121216032608;0.0517194133757352;0.381010852321024;0.0851342698322165;0.875444625732746;0.133382893461201;0.963102168908674;0.709121216032608;0.381010852321024;0.602718448606471;0.602718448606471;0.198850602607145;0.709121216032608;0.928600534169649;0.602718448606471;0.490434297442382;0.983048840179558;0.282100805078351;0.490434297442382;0.963102168908674;0.133382893461201;0.875444625732746;0.602718448606471;0.381010852321024;0.133382893461201;0.997663372892189;0.282100805078351;0.133382893461201;0.709121216032608;0.801764697620726;0.602718448606471;0.963102168908674;0.602718448606471;0.801764697620726;0.198850602607145;0.490434297442382;0.0517194133757352;0.709121216032608;0.602718448606471;0.0299195261114804;0.801764697620726;0.928600534169649;0.993194264743611;0.198850602607145;0.490434297442382;0.282100805078351;0.381010852321024;0.875444625732746;0.801764697620726;0.133382893461201;0.490434297442382;0.801764697620726;0.0164921694480887;0.490434297442382;0.133382893461201;0.381010852321024;0.490434297442382;0.0851342698322165;0.963102168908674;0.381010852321024;0.490434297442382;0.282100805078351;0.490434297442382;0.709121216032608;0.801764697620726;0.602718448606471;0.198850602607145;0.198850602607145;0.602718448606471;0.490434297442382;0.0851342698322165;0.0517194133757352;0.709121216032608;0.198850602607145;0.490434297442382;0.875444625732746;0.801764697620726;0.709121216032608;0.133382893461201;0.875444625732746;0.602718448606471;0.602718448606471;0.709121216032608;0.709121216032608;0.801764697620726;0.602718448606471;0.381010852321024;0.999333649973961;0.490434297442382;0.709121216032608;0.133382893461201;0.133382893461201;0.602718448606471;0.602718448606471;0.0164921694480887;0.709121216032608;0.875444625732746;0.0164921694480887;0.602718448606471;0.963102168908674;0.928600534169649;0.198850602607145;0.801764697620726;0.381010852321024;0.381010852321024;0.0299195261114804;0.602718448606471;0.198850602607145;0.381010852321024;0.963102168908674;0.0299195261114804;0.490434297442382;0.709121216032608;0.198850602607145;0.602718448606471;0.133382893461201;0.490434297442382;0.0517194133757352;0.282100805078351;0.928600534169649;0.381010852321024;0.875444625732746;0.282100805078351;0.381010852321024;0.801764697620726;0.198850602607145;0.801764697620726;0.198850602607145;0.282100805078351;0.282100805078351;0.602718448606471;0.490434297442382;0.198850602607145;0.602718448606471;0.602718448606471;0.963102168908674;0.282100805078351;0.0851342698322165;0.198850602607145;0.928600534169649;0.0517194133757352;0.709121216032608;0.490434297442382;0.490434297442382;0.0851342698322165;0.133382893461201;0.0164921694480887;0.0851342698322165;0.602718448606471;0.381010852321024;0.801764697620726;0.928600534169649;0.709121216032608;0.282100805078351;0.381010852321024;0.709121216032608;0.801764697620726;0.0517194133757352;0.928600534169649;0.709121216032608;0.709121216032608;0.0517194133757352;0.0299195261114804;0.0851342698322165;0.490434297442382;0.133382893461201;0.0851342698322165;0.381010852321024;0.0851342698322165;0.801764697620726;0.282100805078351;0.282100805078351;0.490434297442382;0.709121216032608;0.0517194133757352;0.0517194133757352;0.602718448606471;0.602718448606471;0.801764697620726;0.381010852321024;0.282100805078351;0.282100805078351;0.381010852321024;0.0517194133757352;0.0299195261114804;0.602718448606471;0.602718448606471;0.602718448606471;0.801764697620726;0.928600534169649;0.282100805078351;0.801764697620726;0.709121216032608;0.381010852321024;0.282100805078351;0.381010852321024;0.00208254672039269;0.133382893461201;0.490434297442382;0.490434297442382;0.0164921694480887;0.602718448606471;0.602718448606471;0.198850602607145;0.381010852321024;0.381010852321024;0.00866829013841664;0.133382893461201;0.709121216032608;0.602718448606471;0.602718448606471;0.801764697620726;0.282100805078351;0.928600534169649;0.983048840179558;0.381010852321024;0.381010852321024;0.282100805078351;0.490434297442382;0.709121216032608;0.198850602607145;0.709121216032608;0.381010852321024;0.875444625732746;0.282100805078351;0.983048840179558;0.875444625732746;0.0517194133757352;0.963102168908674;0.0164921694480887;0.0517194133757352;0.709121216032608;0.133382893461201;0.381010852321024;0.490434297442382;0.282100805078351;0.282100805078351;0.0517194133757352;0.963102168908674;0.0851342698322165;0.997663372892189;0.198850602607145;0.602718448606471;0.282100805078351;0.0851342698322165;0.282100805078351;0.801764697620726;0.928600534169649;0.875444625732746;0.133382893461201;0.381010852321024;0.0851342698322165;0.198850602607145;0.381010852321024;0.602718448606471;0.983048840179558;0.0851342698322165;0.381010852321024;0.963102168908674;0.490434297442382;0.928600534169649;0.801764697620726;0.198850602607145;0.0851342698322165;0.490434297442382;0.709121216032608;0.0851342698322165;0.133382893461201;0.928600534169649;0.198850602607145;0.198850602607145;0.0164921694480887;0.490434297442382;0.963102168908674;0.381010852321024;0.198850602607145;0.0164921694480887;0.0517194133757352;0.133382893461201;0.282100805078351;0.709121216032608;0.282100805078351;0.999848593444948;0.709121216032608;0.0851342698322165;0.602718448606471;0.490434297442382;0.198850602607145;0.602718448606471;0.0517194133757352;0.602718448606471;0.875444625732746;0.801764697620726;0.801764697620726;0.602718448606471;0.602718448606471;0.133382893461201;0.282100805078351;0.198850602607145;0.801764697620726;0.490434297442382;0.133382893461201;0.875444625732746;0.490434297442382;0.801764697620726;0.801764697620726;0.282100805078351;0.381010852321024;0.0164921694480887;0.198850602607145;0.381010852321024;0.875444625732746;0.801764697620726;0.875444625732746;0.0517194133757352;0.490434297442382;0.0299195261114804;0.709121216032608;0.381010852321024;0.282100805078351;0.282100805078351;0.801764697620726;0.381010852321024;0.381010852321024;0.875444625732746;0.709121216032608;0.709121216032608;0.381010852321024;0.801764697620726;0.875444625732746;0.198850602607145;0.602718448606471;0.0851342698322165;0.801764697620726;0.133382893461201;0.709121216032608;0.602718448606471;0.282100805078351;0.709121216032608;0.928600534169649;0.282100805078351;0.198850602607145;0.490434297442382;0.0299195261114804;0.490434297442382;0.282100805078351;0.983048840179558;0.0517194133757352;0.133382893461201;0.282100805078351;0.875444625732746;0.381010852321024;0.801764697620726;0.875444625732746;0.490434297442382;0.133382893461201;0.282100805078351;0.282100805078351;0.490434297442382;0.963102168908674;0.490434297442382;0.602718448606471;0.602718448606471;0.198850602607145;0.381010852321024;0.0851342698322165;0.198850602607145;0.490434297442382;0.490434297442382;0.381010852321024;0.00434767019780082;0.709121216032608;0.490434297442382;0.963102168908674;0.928600534169649;0.801764697620726;0.133382893461201;0.875444625732746;0.928600534169649;0.198850602607145;0.198850602607145;0.490434297442382;0.602718448606471;0.602718448606471;0.490434297442382;0.490434297442382;0.198850602607145;0.0164921694480887;0.198850602607145;0.602718448606471;0.381010852321024;0.602718448606471;0.198850602607145;0.490434297442382;0.0851342698322165;0.282100805078351;0.801764697620726;0.198850602607145;0.928600534169649;0.198850602607145;0.997663372892189;0.0299195261114804;0.928600534169649;0.709121216032608;0.602718448606471;0.490434297442382;0.875444625732746;0.997663372892189;0.198850602607145;0.490434297442382;0.490434297442382;0.198850602607145;0.198850602607145;0.490434297442382;0.875444625732746;0.282100805078351;0.875444625732746;0.0851342698322165;0.198850602607145;0.198850602607145;0.602718448606471;0.198850602607145;0.602718448606471;0.0164921694480887;0.490434297442382;0.602718448606471;0.133382893461201;0.381010852321024;0.381010852321024;0.801764697620726;0.381010852321024;0.490434297442382;0.490434297442382;0.381010852321024;0.282100805078351;0.993194264743611;0.983048840179558;0.801764697620726;0.490434297442382;0.709121216032608;0.0299195261114804;0.801764697620726;0.381010852321024;0.875444625732746;0.490434297442382;0.0851342698322165;0.875444625732746;0.381010852321024;0.963102168908674;0.602718448606471;0.00866829013841664;0.709121216032608;0.282100805078351;0.602718448606471;0.709121216032608;0.0299195261114804;0.602718448606471;0.709121216032608;0.282100805078351;0.602718448606471;0.381010852321024;0.602718448606471;0.963102168908674;0.490434297442382;0.602718448606471;0.381010852321024;0.602718448606471;0.198850602607145;0.198850602607145;0.0517194133757352;0.381010852321024;0.983048840179558;0.490434297442382;0.709121216032608;0.602718448606471;0.709121216032608;0.381010852321024;0.0517194133757352;0.0517194133757352;0.198850602607145;0.381010852321024;0.381010852321024;0.801764697620726;0.490434297442382;0.709121216032608;0.602718448606471;0.00866829013841664;0.709121216032608;0.490434297442382;0.381010852321024;0.0299195261114804;0.983048840179558;0.928600534169649;0.602718448606471;0.198850602607145;0.801764697620726;0.282100805078351;0.0851342698322165;0.381010852321024;0.875444625732746;0.0299195261114804;0.875444625732746;0.602718448606471;0.875444625732746;0.983048840179558;0.198850602607145;0.282100805078351;0.198850602607145;0.198850602607145;0.381010852321024;0.709121216032608;0.709121216032608;0.490434297442382;0.00434767019780082;0.709121216032608;0.875444625732746;0.801764697620726;0.709121216032608;0.963102168908674;0.0517194133757352;0.381010852321024;0.0851342698322165;0.875444625732746;0.602718448606471;0.928600534169649;0.198850602607145;0.875444625732746;0.875444625732746;0.709121216032608;0.875444625732746;0.801764697620726;0.282100805078351;0.282100805078351;0.198850602607145;0.801764697620726;0.381010852321024;0.602718448606471;0.602718448606471;0.983048840179558;0.490434297442382;0.381010852321024;0.0164921694480887;0.709121216032608;0.801764697620726;0.282100805078351;0.801764697620726;0.875444625732746;0.875444625732746;0.983048840179558;0.0517194133757352;0.133382893461201;0.875444625732746;0.282100805078351;0.709121216032608;0.709121216032608;0.0851342698322165;0.381010852321024;0.801764697620726;0.282100805078351;0.602718448606471;0.198850602607145;0.602718448606471;0.875444625732746;0.198850602607145;0.602718448606471;0.602718448606471;0.381010852321024;0.133382893461201;0.983048840179558;0.198850602607145;0.709121216032608;0.928600534169649;0.0517194133757352;0.198850602607145;0.490434297442382;0.801764697620726;0.0299195261114804;0.801764697620726;0.282100805078351;0.875444625732746;0.381010852321024;0.963102168908674;0.602718448606471;0.381010852321024;0.801764697620726;0.801764697620726;0.282100805078351;0.801764697620726;0.133382893461201;0.198850602607145;0.602718448606471;0.709121216032608;0.801764697620726;0.602718448606471;0.282100805078351;0.00434767019780082;0.0164921694480887;0.490434297442382;0.875444625732746;0.282100805078351;0.983048840179558;0.0299195261114804;0.282100805078351;0.490434297442382;0.381010852321024;0.801764697620726;0.133382893461201;0.00434767019780082;0.381010852321024;0.381010852321024;0.602718448606471;0.133382893461201;0.928600534169649;0.282100805078351;0.801764697620726;0.282100805078351;0.490434297442382;0.198850602607145;0.875444625732746;0.709121216032608;0.133382893461201;0.282100805078351;0.801764697620726;0.0851342698322165;0.490434297442382;0.0851342698322165;0.709121216032608;0.381010852321024;0.0851342698322165;0.282100805078351;0.602718448606471;0.928600534169649;0.490434297442382;0.709121216032608;0.602718448606471;0.709121216032608;0.0517194133757352;0.709121216032608;0.801764697620726;0.381010852321024;0.198850602607145;0.801764697620726;0.282100805078351;0.282100805078351;0.602718448606471;0.875444625732746;0.875444625732746;0.00866829013841664;0.875444625732746;0.490434297442382;0.709121216032608;0.490434297442382;0.709121216032608;0.602718448606471;0.709121216032608;0.801764697620726;0.00866829013841664;0.282100805078351;0.801764697620726;0.0851342698322165;0.0851342698322165;0.381010852321024;0.490434297442382;0.381010852321024;0.875444625732746;0.133382893461201;0.490434297442382;0.801764697620726;0.381010852321024;0.00866829013841664;0.997663372892189;0.490434297442382;0.801764697620726;0.602718448606471;0.928600534169649;0.00866829013841664;0.381010852321024;0.198850602607145;0.602718448606471;0.0851342698322165;0.490434297442382;0.0851342698322165;0.0517194133757352;0.983048840179558;0.963102168908674;0.709121216032608;0.0851342698322165;0.00866829013841664;0.709121216032608;0.381010852321024;0.963102168908674;0.490434297442382;0.709121216032608;0.198850602607145;0.928600534169649;0.381010852321024;0.381010852321024;0.602718448606471;0.133382893461201;0.381010852321024;0.875444625732746;0.602718448606471;0.490434297442382;0.490434297442382;0.381010852321024;0.602718448606471;0.709121216032608;0.198850602607145;0.928600534169649;0.0517194133757352;0.282100805078351;0.875444625732746;0.602718448606471;0.928600534169649;0.709121216032608;0.00434767019780082;0.602718448606471;0.928600534169649;0.928600534169649;0.928600534169649;0.133382893461201;0.709121216032608;0.0851342698322165;0.0299195261114804;0.490434297442382;0.709121216032608;0.282100805078351;0.0851342698322165;0.381010852321024;0.709121216032608;0.709121216032608;0.282100805078351;0.0517194133757352;0.282100805078351;0.381010852321024;0.602718448606471;0.133382893461201;0.282100805078351;0.801764697620726;0.282100805078351;0.381010852321024;0.602718448606471;0.801764697620726;0.709121216032608;0.963102168908674;0.198850602607145;0.490434297442382;0.602718448606471;0.875444625732746;0.709121216032608;0.709121216032608;0.490434297442382;0.801764697620726;0.133382893461201;0.282100805078351;0.983048840179558;0.709121216032608;0.490434297442382;0.709121216032608;0.133382893461201;0.928600534169649;0.709121216032608;0.602718448606471;0.381010852321024;0.875444625732746;0.875444625732746;0.801764697620726;0.00434767019780082;0.928600534169649;0.801764697620726;0.983048840179558;0.963102168908674;0.282100805078351;0.801764697620726;0.490434297442382;0.0164921694480887;0.0851342698322165;0.198850602607145;0.0851342698322165;0.282100805078351;0.602718448606471;0.928600534169649;0.602718448606471;0.133382893461201;0.602718448606471;0.133382893461201;0.801764697620726;0.602718448606471;0.133382893461201;0.198850602607145;0.963102168908674;0.709121216032608;0.0299195261114804;0.875444625732746;0.490434297442382;0.709121216032608;0.133382893461201;0.490434297442382;0.0299195261114804;0.875444625732746;0.490434297442382;0.875444625732746;0.381010852321024;0.282100805078351;0.602718448606471;0.801764697620726;0.875444625732746;0.490434297442382;0.0299195261114804;0.963102168908674;0.602718448606471;0.602718448606471;0.709121216032608;0.0851342698322165;0.198850602607145;0.801764697620726;0.490434297442382;0.709121216032608;0.709121216032608;0.875444625732746;0.801764697620726;0.801764697620726;0.381010852321024;0.709121216032608;0.490434297442382;0.709121216032608;0.198850602607145;0.381010852321024;0.801764697620726;0.875444625732746;0.282100805078351;0.381010852321024;0.198850602607145;0.0517194133757352;0.198850602607145;0.198850602607145;0.133382893461201;0.490434297442382;0.490434297442382;0.490434297442382;0.490434297442382;0.602718448606471;0.0851342698322165;0.198850602607145;0.801764697620726;0.801764697620726;0.928600534169649;0.801764697620726;0.490434297442382;0.928600534169649;0.490434297442382;0.709121216032608;0.602718448606471;0.381010852321024;0.801764697620726;0.282100805078351;0.602718448606471;0.00208254672039269;0.709121216032608;0.490434297442382;0.282100805078351;0.282100805078351;0.602718448606471;0.0851342698322165;0.133382893461201;0.801764697620726;0.282100805078351;0.875444625732746;0.282100805078351;0.602718448606471;0.801764697620726;0.282100805078351;0.709121216032608;0.602718448606471;0.198850602607145;0.00866829013841664;0.381010852321024;0.602718448606471;0.602718448606471;0.875444625732746;0.709121216032608;0.928600534169649;0.282100805078351;0.0517194133757352;0.133382893461201;0.282100805078351;0.602718448606471;0.983048840179558;0.928600534169649;0.801764697620726;0.999848593444948;0.133382893461201;0.490434297442382;0.875444625732746;0.801764697620726;0.928600534169649;0.381010852321024;0.928600534169649;0.709121216032608;0.490434297442382;0.709121216032608;0.999333649973961;0.0517194133757352;0.875444625732746;0.709121216032608;0.801764697620726;0.928600534169649;0.198850602607145;0.602718448606471;0.801764697620726;0.282100805078351;0.490434297442382;0.801764697620726;0.133382893461201;0.381010852321024;0.602718448606471;0.490434297442382;0.00434767019780082;0.490434297442382;0.801764697620726;0.381010852321024;0.709121216032608;0.198850602607145;0.381010852321024;0.381010852321024;0.133382893461201;0.0851342698322165;0.602718448606471;0.602718448606471;0.282100805078351;0.709121216032608;0.801764697620726;0.282100805078351;0.602718448606471;0.490434297442382;0.928600534169649;0.198850602607145;0.709121216032608;0.381010852321024;0.198850602607145;0.0851342698322165;0.709121216032608;0.709121216032608;0.709121216032608;0.709121216032608;0.198850602607145;0.0517194133757352;0.490434297442382;0.983048840179558;0.490434297442382;0.801764697620726;0.801764697620726;0.0517194133757352;0.709121216032608;0.875444625732746;0.490434297442382;0.490434297442382;0.801764697620726;0.198850602607145;0.490434297442382;0.133382893461201;0.928600534169649;0.133382893461201;0.282100805078351;0.709121216032608;0.928600534169649;0.133382893461201;0.602718448606471;0.198850602607145;0.381010852321024;0.133382893461201;0.133382893461201;0.490434297442382;0.602718448606471;0.198850602607145;0.490434297442382;0.875444625732746;0.709121216032608;0.198850602607145	0.825331410124322;1.16921949767612;0.894109027634682;0.825331410124322;1.30677473269684;1.0316642626554;0.894109027634682;0.825331410124322;0.894109027634682;0.618998557593241;0.894109027634682;1.0316642626554;1.0316642626554;1.3755523502072;0.962886645145042;1.0316642626554;0.962886645145042;1.10044188016576;0.894109027634682;1.0316642626554;1.10044188016576;0.894109027634682;1.44432996771756;1.10044188016576;1.3755523502072;0.756553792613961;1.30677473269684;0.618998557593241;0.894109027634682;1.10044188016576;0.962886645145042;0.962886645145042;1.23799711518648;0.894109027634682;0.687776175103601;0.962886645145042;1.0316642626554;0.550220940082881;1.16921949767612;1.0316642626554;0.618998557593241;1.30677473269684;0.756553792613961;0.962886645145042;1.10044188016576;1.30677473269684;0.412665705062161;1.16921949767612;1.30677473269684;0.894109027634682;0.825331410124322;0.962886645145042;0.618998557593241;0.962886645145042;0.825331410124322;1.23799711518648;1.0316642626554;1.44432996771756;0.894109027634682;0.962886645145042;1.51310758522792;0.825331410124322;0.687776175103601;0.481443322572521;1.23799711518648;1.0316642626554;1.16921949767612;1.10044188016576;0.756553792613961;0.825331410124322;1.30677473269684;1.0316642626554;0.825331410124322;1.58188520273828;1.0316642626554;1.30677473269684;1.10044188016576;1.0316642626554;1.3755523502072;0.618998557593241;1.10044188016576;1.0316642626554;1.16921949767612;1.0316642626554;0.894109027634682;0.825331410124322;0.962886645145042;1.23799711518648;1.23799711518648;0.962886645145042;1.0316642626554;1.3755523502072;1.44432996771756;0.894109027634682;1.23799711518648;1.0316642626554;0.756553792613961;0.825331410124322;0.894109027634682;1.30677473269684;0.756553792613961;0.962886645145042;0.962886645145042;0.894109027634682;0.894109027634682;0.825331410124322;0.962886645145042;1.10044188016576;0.343888087551801;1.0316642626554;0.894109027634682;1.30677473269684;1.30677473269684;0.962886645145042;0.962886645145042;1.58188520273828;0.894109027634682;0.756553792613961;1.58188520273828;0.962886645145042;0.618998557593241;0.687776175103601;1.23799711518648;0.825331410124322;1.10044188016576;1.10044188016576;1.51310758522792;0.962886645145042;1.23799711518648;1.10044188016576;0.618998557593241;1.51310758522792;1.0316642626554;0.894109027634682;1.23799711518648;0.962886645145042;1.30677473269684;1.0316642626554;1.44432996771756;1.16921949767612;0.687776175103601;1.10044188016576;0.756553792613961;1.16921949767612;1.10044188016576;0.825331410124322;1.23799711518648;0.825331410124322;1.23799711518648;1.16921949767612;1.16921949767612;0.962886645145042;1.0316642626554;1.23799711518648;0.962886645145042;0.962886645145042;0.618998557593241;1.16921949767612;1.3755523502072;1.23799711518648;0.687776175103601;1.44432996771756;0.894109027634682;1.0316642626554;1.0316642626554;1.3755523502072;1.30677473269684;1.58188520273828;1.3755523502072;0.962886645145042;1.10044188016576;0.825331410124322;0.687776175103601;0.894109027634682;1.16921949767612;1.10044188016576;0.894109027634682;0.825331410124322;1.44432996771756;0.687776175103601;0.894109027634682;0.894109027634682;1.44432996771756;1.51310758522792;1.3755523502072;1.0316642626554;1.30677473269684;1.3755523502072;1.10044188016576;1.3755523502072;0.825331410124322;1.16921949767612;1.16921949767612;1.0316642626554;0.894109027634682;1.44432996771756;1.44432996771756;0.962886645145042;0.962886645145042;0.825331410124322;1.10044188016576;1.16921949767612;1.16921949767612;1.10044188016576;1.44432996771756;1.51310758522792;0.962886645145042;0.962886645145042;0.962886645145042;0.825331410124322;0.687776175103601;1.16921949767612;0.825331410124322;0.894109027634682;1.10044188016576;1.16921949767612;1.10044188016576;1.78821805526936;1.30677473269684;1.0316642626554;1.0316642626554;1.58188520273828;0.962886645145042;0.962886645145042;1.23799711518648;1.10044188016576;1.10044188016576;1.65066282024864;1.30677473269684;0.894109027634682;0.962886645145042;0.962886645145042;0.825331410124322;1.16921949767612;0.687776175103601;0.550220940082881;1.10044188016576;1.10044188016576;1.16921949767612;1.0316642626554;0.894109027634682;1.23799711518648;0.894109027634682;1.10044188016576;0.756553792613961;1.16921949767612;0.550220940082881;0.756553792613961;1.44432996771756;0.618998557593241;1.58188520273828;1.44432996771756;0.894109027634682;1.30677473269684;1.10044188016576;1.0316642626554;1.16921949767612;1.16921949767612;1.44432996771756;0.618998557593241;1.3755523502072;0.412665705062161;1.23799711518648;0.962886645145042;1.16921949767612;1.3755523502072;1.16921949767612;0.825331410124322;0.687776175103601;0.756553792613961;1.30677473269684;1.10044188016576;1.3755523502072;1.23799711518648;1.10044188016576;0.962886645145042;0.550220940082881;1.3755523502072;1.10044188016576;0.618998557593241;1.0316642626554;0.687776175103601;0.825331410124322;1.23799711518648;1.3755523502072;1.0316642626554;0.894109027634682;1.3755523502072;1.30677473269684;0.687776175103601;1.23799711518648;1.23799711518648;1.58188520273828;1.0316642626554;0.618998557593241;1.10044188016576;1.23799711518648;1.58188520273828;1.44432996771756;1.30677473269684;1.16921949767612;0.894109027634682;1.16921949767612;0.275110470041441;0.894109027634682;1.3755523502072;0.962886645145042;1.0316642626554;1.23799711518648;0.962886645145042;1.44432996771756;0.962886645145042;0.756553792613961;0.825331410124322;0.825331410124322;0.962886645145042;0.962886645145042;1.30677473269684;1.16921949767612;1.23799711518648;0.825331410124322;1.0316642626554;1.30677473269684;0.756553792613961;1.0316642626554;0.825331410124322;0.825331410124322;1.16921949767612;1.10044188016576;1.58188520273828;1.23799711518648;1.10044188016576;0.756553792613961;0.825331410124322;0.756553792613961;1.44432996771756;1.0316642626554;1.51310758522792;0.894109027634682;1.10044188016576;1.16921949767612;1.16921949767612;0.825331410124322;1.10044188016576;1.10044188016576;0.756553792613961;0.894109027634682;0.894109027634682;1.10044188016576;0.825331410124322;0.756553792613961;1.23799711518648;0.962886645145042;1.3755523502072;0.825331410124322;1.30677473269684;0.894109027634682;0.962886645145042;1.16921949767612;0.894109027634682;0.687776175103601;1.16921949767612;1.23799711518648;1.0316642626554;1.51310758522792;1.0316642626554;1.16921949767612;0.550220940082881;1.44432996771756;1.30677473269684;1.16921949767612;0.756553792613961;1.10044188016576;0.825331410124322;0.756553792613961;1.0316642626554;1.30677473269684;1.16921949767612;1.16921949767612;1.0316642626554;0.618998557593241;1.0316642626554;0.962886645145042;0.962886645145042;1.23799711518648;1.10044188016576;1.3755523502072;1.23799711518648;1.0316642626554;1.0316642626554;1.10044188016576;1.719440437759;0.894109027634682;1.0316642626554;0.618998557593241;0.687776175103601;0.825331410124322;1.30677473269684;0.756553792613961;0.687776175103601;1.23799711518648;1.23799711518648;1.0316642626554;0.962886645145042;0.962886645145042;1.0316642626554;1.0316642626554;1.23799711518648;1.58188520273828;1.23799711518648;0.962886645145042;1.10044188016576;0.962886645145042;1.23799711518648;1.0316642626554;1.3755523502072;1.16921949767612;0.825331410124322;1.23799711518648;0.687776175103601;1.23799711518648;0.412665705062161;1.51310758522792;0.687776175103601;0.894109027634682;0.962886645145042;1.0316642626554;0.756553792613961;0.412665705062161;1.23799711518648;1.0316642626554;1.0316642626554;1.23799711518648;1.23799711518648;1.0316642626554;0.756553792613961;1.16921949767612;0.756553792613961;1.3755523502072;1.23799711518648;1.23799711518648;0.962886645145042;1.23799711518648;0.962886645145042;1.58188520273828;1.0316642626554;0.962886645145042;1.30677473269684;1.10044188016576;1.10044188016576;0.825331410124322;1.10044188016576;1.0316642626554;1.0316642626554;1.10044188016576;1.16921949767612;0.481443322572521;0.550220940082881;0.825331410124322;1.0316642626554;0.894109027634682;1.51310758522792;0.825331410124322;1.10044188016576;0.756553792613961;1.0316642626554;1.3755523502072;0.756553792613961;1.10044188016576;0.618998557593241;0.962886645145042;1.65066282024864;0.894109027634682;1.16921949767612;0.962886645145042;0.894109027634682;1.51310758522792;0.962886645145042;0.894109027634682;1.16921949767612;0.962886645145042;1.10044188016576;0.962886645145042;0.618998557593241;1.0316642626554;0.962886645145042;1.10044188016576;0.962886645145042;1.23799711518648;1.23799711518648;1.44432996771756;1.10044188016576;0.550220940082881;1.0316642626554;0.894109027634682;0.962886645145042;0.894109027634682;1.10044188016576;1.44432996771756;1.44432996771756;1.23799711518648;1.10044188016576;1.10044188016576;0.825331410124322;1.0316642626554;0.894109027634682;0.962886645145042;1.65066282024864;0.894109027634682;1.0316642626554;1.10044188016576;1.51310758522792;0.550220940082881;0.687776175103601;0.962886645145042;1.23799711518648;0.825331410124322;1.16921949767612;1.3755523502072;1.10044188016576;0.756553792613961;1.51310758522792;0.756553792613961;0.962886645145042;0.756553792613961;0.550220940082881;1.23799711518648;1.16921949767612;1.23799711518648;1.23799711518648;1.10044188016576;0.894109027634682;0.894109027634682;1.0316642626554;1.719440437759;0.894109027634682;0.756553792613961;0.825331410124322;0.894109027634682;0.618998557593241;1.44432996771756;1.10044188016576;1.3755523502072;0.756553792613961;0.962886645145042;0.687776175103601;1.23799711518648;0.756553792613961;0.756553792613961;0.894109027634682;0.756553792613961;0.825331410124322;1.16921949767612;1.16921949767612;1.23799711518648;0.825331410124322;1.10044188016576;0.962886645145042;0.962886645145042;0.550220940082881;1.0316642626554;1.10044188016576;1.58188520273828;0.894109027634682;0.825331410124322;1.16921949767612;0.825331410124322;0.756553792613961;0.756553792613961;0.550220940082881;1.44432996771756;1.30677473269684;0.756553792613961;1.16921949767612;0.894109027634682;0.894109027634682;1.3755523502072;1.10044188016576;0.825331410124322;1.16921949767612;0.962886645145042;1.23799711518648;0.962886645145042;0.756553792613961;1.23799711518648;0.962886645145042;0.962886645145042;1.10044188016576;1.30677473269684;0.550220940082881;1.23799711518648;0.894109027634682;0.687776175103601;1.44432996771756;1.23799711518648;1.0316642626554;0.825331410124322;1.51310758522792;0.825331410124322;1.16921949767612;0.756553792613961;1.10044188016576;0.618998557593241;0.962886645145042;1.10044188016576;0.825331410124322;0.825331410124322;1.16921949767612;0.825331410124322;1.30677473269684;1.23799711518648;0.962886645145042;0.894109027634682;0.825331410124322;0.962886645145042;1.16921949767612;1.719440437759;1.58188520273828;1.0316642626554;0.756553792613961;1.16921949767612;0.550220940082881;1.51310758522792;1.16921949767612;1.0316642626554;1.10044188016576;0.825331410124322;1.30677473269684;1.719440437759;1.10044188016576;1.10044188016576;0.962886645145042;1.30677473269684;0.687776175103601;1.16921949767612;0.825331410124322;1.16921949767612;1.0316642626554;1.23799711518648;0.756553792613961;0.894109027634682;1.30677473269684;1.16921949767612;0.825331410124322;1.3755523502072;1.0316642626554;1.3755523502072;0.894109027634682;1.10044188016576;1.3755523502072;1.16921949767612;0.962886645145042;0.687776175103601;1.0316642626554;0.894109027634682;0.962886645145042;0.894109027634682;1.44432996771756;0.894109027634682;0.825331410124322;1.10044188016576;1.23799711518648;0.825331410124322;1.16921949767612;1.16921949767612;0.962886645145042;0.756553792613961;0.756553792613961;1.65066282024864;0.756553792613961;1.0316642626554;0.894109027634682;1.0316642626554;0.894109027634682;0.962886645145042;0.894109027634682;0.825331410124322;1.65066282024864;1.16921949767612;0.825331410124322;1.3755523502072;1.3755523502072;1.10044188016576;1.0316642626554;1.10044188016576;0.756553792613961;1.30677473269684;1.0316642626554;0.825331410124322;1.10044188016576;1.65066282024864;0.412665705062161;1.0316642626554;0.825331410124322;0.962886645145042;0.687776175103601;1.65066282024864;1.10044188016576;1.23799711518648;0.962886645145042;1.3755523502072;1.0316642626554;1.3755523502072;1.44432996771756;0.550220940082881;0.618998557593241;0.894109027634682;1.3755523502072;1.65066282024864;0.894109027634682;1.10044188016576;0.618998557593241;1.0316642626554;0.894109027634682;1.23799711518648;0.687776175103601;1.10044188016576;1.10044188016576;0.962886645145042;1.30677473269684;1.10044188016576;0.756553792613961;0.962886645145042;1.0316642626554;1.0316642626554;1.10044188016576;0.962886645145042;0.894109027634682;1.23799711518648;0.687776175103601;1.44432996771756;1.16921949767612;0.756553792613961;0.962886645145042;0.687776175103601;0.894109027634682;1.719440437759;0.962886645145042;0.687776175103601;0.687776175103601;0.687776175103601;1.30677473269684;0.894109027634682;1.3755523502072;1.51310758522792;1.0316642626554;0.894109027634682;1.16921949767612;1.3755523502072;1.10044188016576;0.894109027634682;0.894109027634682;1.16921949767612;1.44432996771756;1.16921949767612;1.10044188016576;0.962886645145042;1.30677473269684;1.16921949767612;0.825331410124322;1.16921949767612;1.10044188016576;0.962886645145042;0.825331410124322;0.894109027634682;0.618998557593241;1.23799711518648;1.0316642626554;0.962886645145042;0.756553792613961;0.894109027634682;0.894109027634682;1.0316642626554;0.825331410124322;1.30677473269684;1.16921949767612;0.550220940082881;0.894109027634682;1.0316642626554;0.894109027634682;1.30677473269684;0.687776175103601;0.894109027634682;0.962886645145042;1.10044188016576;0.756553792613961;0.756553792613961;0.825331410124322;1.719440437759;0.687776175103601;0.825331410124322;0.550220940082881;0.618998557593241;1.16921949767612;0.825331410124322;1.0316642626554;1.58188520273828;1.3755523502072;1.23799711518648;1.3755523502072;1.16921949767612;0.962886645145042;0.687776175103601;0.962886645145042;1.30677473269684;0.962886645145042;1.30677473269684;0.825331410124322;0.962886645145042;1.30677473269684;1.23799711518648;0.618998557593241;0.894109027634682;1.51310758522792;0.756553792613961;1.0316642626554;0.894109027634682;1.30677473269684;1.0316642626554;1.51310758522792;0.756553792613961;1.0316642626554;0.756553792613961;1.10044188016576;1.16921949767612;0.962886645145042;0.825331410124322;0.756553792613961;1.0316642626554;1.51310758522792;0.618998557593241;0.962886645145042;0.962886645145042;0.894109027634682;1.3755523502072;1.23799711518648;0.825331410124322;1.0316642626554;0.894109027634682;0.894109027634682;0.756553792613961;0.825331410124322;0.825331410124322;1.10044188016576;0.894109027634682;1.0316642626554;0.894109027634682;1.23799711518648;1.10044188016576;0.825331410124322;0.756553792613961;1.16921949767612;1.10044188016576;1.23799711518648;1.44432996771756;1.23799711518648;1.23799711518648;1.30677473269684;1.0316642626554;1.0316642626554;1.0316642626554;1.0316642626554;0.962886645145042;1.3755523502072;1.23799711518648;0.825331410124322;0.825331410124322;0.687776175103601;0.825331410124322;1.0316642626554;0.687776175103601;1.0316642626554;0.894109027634682;0.962886645145042;1.10044188016576;0.825331410124322;1.16921949767612;0.962886645145042;1.78821805526936;0.894109027634682;1.0316642626554;1.16921949767612;1.16921949767612;0.962886645145042;1.3755523502072;1.30677473269684;0.825331410124322;1.16921949767612;0.756553792613961;1.16921949767612;0.962886645145042;0.825331410124322;1.16921949767612;0.894109027634682;0.962886645145042;1.23799711518648;1.65066282024864;1.10044188016576;0.962886645145042;0.962886645145042;0.756553792613961;0.894109027634682;0.687776175103601;1.16921949767612;1.44432996771756;1.30677473269684;1.16921949767612;0.962886645145042;0.550220940082881;0.687776175103601;0.825331410124322;0.275110470041441;1.30677473269684;1.0316642626554;0.756553792613961;0.825331410124322;0.687776175103601;1.10044188016576;0.687776175103601;0.894109027634682;1.0316642626554;0.894109027634682;0.343888087551801;1.44432996771756;0.756553792613961;0.894109027634682;0.825331410124322;0.687776175103601;1.23799711518648;0.962886645145042;0.825331410124322;1.16921949767612;1.0316642626554;0.825331410124322;1.30677473269684;1.10044188016576;0.962886645145042;1.0316642626554;1.719440437759;1.0316642626554;0.825331410124322;1.10044188016576;0.894109027634682;1.23799711518648;1.10044188016576;1.10044188016576;1.30677473269684;1.3755523502072;0.962886645145042;0.962886645145042;1.16921949767612;0.894109027634682;0.825331410124322;1.16921949767612;0.962886645145042;1.0316642626554;0.687776175103601;1.23799711518648;0.894109027634682;1.10044188016576;1.23799711518648;1.3755523502072;0.894109027634682;0.894109027634682;0.894109027634682;0.894109027634682;1.23799711518648;1.44432996771756;1.0316642626554;0.550220940082881;1.0316642626554;0.825331410124322;0.825331410124322;1.44432996771756;0.894109027634682;0.756553792613961;1.0316642626554;1.0316642626554;0.825331410124322;1.23799711518648;1.0316642626554;1.30677473269684;0.687776175103601;1.30677473269684;1.16921949767612;0.894109027634682;0.687776175103601;1.30677473269684;0.962886645145042;1.23799711518648;1.10044188016576;1.30677473269684;1.30677473269684;1.0316642626554;0.962886645145042;1.23799711518648;1.0316642626554;0.756553792613961;0.894109027634682;1.23799711518648	0.002
