## Supplemental Table 8 for "Early establishment and life course stability of sex biases in the human brain transcriptome" (part 5 of 5)

### Sheet: metaBrain network enrichment (continued)
analysis	direction	disease	metaBrainData	nbr_DE	nbr_geneList	overlap	N	pval_enrich	relative_enrich	pval_enrich_random	relative_enrich_random	permut_pval
shared	male	MS	MetaBrainCerebellum	207	193	11	3004	0.791219571345048	0.827113213686766	0.35021253287234;0.172059778962101;0.111352239083049;0.46181361430089;0.111352239083049;0.35021253287234;0.252071192408752;0.963719848728103;0.172059778962101;0.578950007099262;0.35021253287234;0.578950007099262;0.172059778962101;0.252071192408752;0.963719848728103;0.172059778962101;0.870499695828059;0.984130846130219;0.927383272189113;0.252071192408752;0.0219987781030412;0.791219571345048;0.870499695828059;0.35021253287234;0.252071192408752;0.791219571345048;0.252071192408752;0.252071192408752;0.578950007099262;0.578950007099262;0.35021253287234;0.35021253287234;0.172059778962101;0.691858272275447;0.963719848728103;0.927383272189113;0.35021253287234;0.111352239083049;0.578950007099262;0.46181361430089;0.691858272275447;0.578950007099262;0.252071192408752;0.870499695828059;0.870499695828059;0.870499695828059;0.35021253287234;0.691858272275447;0.870499695828059;0.00577362347785349;0.46181361430089;0.791219571345048;0.252071192408752;0.172059778962101;0.35021253287234;0.691858272275447;0.791219571345048;0.994055868066487;0.111352239083049;0.000221924987969877;0.252071192408752;0.927383272189113;0.172059778962101;0.691858272275447;0.0683388452879071;0.46181361430089;0.0397924239588885;0.46181361430089;0.870499695828059;0.927383272189113;0.46181361430089;0.35021253287234;0.963719848728103;0.252071192408752;0.691858272275447;0.172059778962101;0.870499695828059;0.870499695828059;0.578950007099262;0.46181361430089;0.0683388452879071;0.578950007099262;0.46181361430089;0.46181361430089;0.0397924239588885;0.46181361430089;0.963719848728103;0.35021253287234;0.791219571345048;0.927383272189113;0.252071192408752;0.0219987781030412;0.0683388452879071;0.691858272275447;0.578950007099262;0.578950007099262;0.791219571345048;0.46181361430089;0.35021253287234;0.0683388452879071;0.791219571345048;0.791219571345048;0.578950007099262;0.578950007099262;0.791219571345048;0.46181361430089;0.578950007099262;0.791219571345048;0.35021253287234;0.791219571345048;0.791219571345048;0.0397924239588885;0.791219571345048;0.691858272275447;0.0115562885414536;0.35021253287234;0.927383272189113;0.691858272275447;0.870499695828059;0.691858272275447;0.111352239083049;0.46181361430089;0.0683388452879071;0.578950007099262;0.927383272189113;0.691858272275447;0.927383272189113;0.252071192408752;0.46181361430089;0.691858272275447;0.578950007099262;0.578950007099262;0.0219987781030412;0.691858272275447;0.578950007099262;0.870499695828059;0.35021253287234;0.35021253287234;0.172059778962101;0.0683388452879071;0.963719848728103;0.870499695828059;0.691858272275447;0.984130846130219;0.35021253287234;0.791219571345048;0.963719848728103;0.0683388452879071;0.111352239083049;0.46181361430089;0.691858272275447;0.791219571345048;0.578950007099262;0.252071192408752;0.927383272189113;0.927383272189113;0.172059778962101;0.578950007099262;0.252071192408752;0.0683388452879071;0.963719848728103;0.172059778962101;0.963719848728103;0.984130846130219;0.111352239083049;0.00577362347785349;0.691858272275447;0.994055868066487;0.252071192408752;0.35021253287234;0.172059778962101;0.252071192408752;0.578950007099262;0.35021253287234;0.111352239083049;0.578950007099262;0.994055868066487;0.870499695828059;0.172059778962101;0.35021253287234;0.994055868066487;0.691858272275447;0.791219571345048;0.927383272189113;0.46181361430089;0.870499695828059;0.111352239083049;0.46181361430089;0.111352239083049;0.252071192408752;0.870499695828059;0.111352239083049;0.35021253287234;0.691858272275447;0.791219571345048;0.927383272189113;0.252071192408752;0.111352239083049;0.927383272189113;0.963719848728103;0.0397924239588885;0.578950007099262;0.0683388452879071;0.0397924239588885;0.35021253287234;0.791219571345048;0.791219571345048;0.870499695828059;0.870499695828059;0.172059778962101;0.252071192408752;0.35021253287234;0.35021253287234;0.691858272275447;0.691858272275447;0.691858272275447;0.252071192408752;0.35021253287234;0.111352239083049;0.691858272275447;0.111352239083049;0.35021253287234;0.35021253287234;0.35021253287234;0.963719848728103;0.578950007099262;0.46181361430089;0.46181361430089;0.0683388452879071;0.927383272189113;0.46181361430089;0.35021253287234;0.252071192408752;0.691858272275447;0.0397924239588885;0.927383272189113;0.791219571345048;0.963719848728103;0.791219571345048;0.927383272189113;0.0219987781030412;0.963719848728103;0.870499695828059;0.111352239083049;0.578950007099262;0.35021253287234;0.927383272189113;0.35021253287234;0.172059778962101;0.172059778962101;0.35021253287234;0.35021253287234;0.00124441328314675;0.46181361430089;0.870499695828059;0.691858272275447;0.578950007099262;0.46181361430089;0.691858272275447;0.35021253287234;0.791219571345048;0.791219571345048;0.35021253287234;0.870499695828059;0.578950007099262;0.35021253287234;0.791219571345048;0.578950007099262;0.984130846130219;0.35021253287234;0.791219571345048;0.172059778962101;0.927383272189113;0.35021253287234;0.578950007099262;0.963719848728103;0.870499695828059;0.46181361430089;0.35021253287234;0.791219571345048;0.791219571345048;0.35021253287234;0.927383272189113;0.46181361430089;0.691858272275447;0.46181361430089;0.691858272275447;0.172059778962101;0.172059778962101;0.35021253287234;0.870499695828059;0.870499695828059;0.172059778962101;0.691858272275447;0.870499695828059;0.35021253287234;0.46181361430089;0.0219987781030412;0.791219571345048;0.870499695828059;0.963719848728103;0.0397924239588885;0.791219571345048;0.46181361430089;0.172059778962101;0.691858272275447;0.578950007099262;0.578950007099262;0.578950007099262;0.578950007099262;0.870499695828059;0.252071192408752;0.578950007099262;0.35021253287234;0.35021253287234;0.998148606730958;0.35021253287234;0.35021253287234;0.578950007099262;0.791219571345048;0.35021253287234;0.791219571345048;0.172059778962101;0.691858272275447;0.35021253287234;0.46181361430089;0.691858272275447;0.46181361430089;0.791219571345048;0.111352239083049;0.870499695828059;0.252071192408752;0.46181361430089;0.35021253287234;0.691858272275447;0.111352239083049;0.172059778962101;0.172059778962101;0.578950007099262;0.691858272275447;0.927383272189113;0.252071192408752;0.578950007099262;0.927383272189113;0.35021253287234;0.172059778962101;0.172059778962101;0.927383272189113;0.691858272275447;0.791219571345048;0.870499695828059;0.870499695828059;0.691858272275447;0.46181361430089;0.35021253287234;0.35021253287234;0.46181361430089;0.172059778962101;0.963719848728103;0.963719848728103;0.870499695828059;0.00577362347785349;0.46181361430089;0.46181361430089;0.252071192408752;0.791219571345048;0.927383272189113;0.578950007099262;0.172059778962101;0.252071192408752;0.172059778962101;0.691858272275447;0.870499695828059;0.35021253287234;0.35021253287234;0.578950007099262;0.870499695828059;0.870499695828059;0.172059778962101;0.252071192408752;0.172059778962101;0.252071192408752;0.0683388452879071;0.791219571345048;0.0397924239588885;0.578950007099262;0.172059778962101;0.0683388452879071;0.984130846130219;0.963719848728103;0.35021253287234;0.0115562885414536;0.172059778962101;0.111352239083049;0.791219571345048;0.791219571345048;0.963719848728103;0.111352239083049;0.963719848728103;0.963719848728103;0.252071192408752;0.35021253287234;0.35021253287234;0.46181361430089;0.35021253287234;0.691858272275447;0.691858272275447;0.578950007099262;0.172059778962101;0.0115562885414536;0.791219571345048;0.252071192408752;0.578950007099262;0.927383272189113;0.870499695828059;0.927383272189113;0.578950007099262;0.252071192408752;0.691858272275447;0.46181361430089;0.994055868066487;0.927383272189113;0.927383272189113;0.35021253287234;0.870499695828059;0.691858272275447;0.252071192408752;0.994055868066487;0.252071192408752;0.691858272275447;0.35021253287234;0.111352239083049;0.172059778962101;0.172059778962101;0.791219571345048;0.172059778962101;0.46181361430089;0.927383272189113;0.172059778962101;0.791219571345048;0.963719848728103;0.578950007099262;0.578950007099262;0.46181361430089;0.927383272189113;0.578950007099262;0.172059778962101;0.0683388452879071;0.35021253287234;0.35021253287234;0.578950007099262;0.172059778962101;0.46181361430089;0.172059778962101;0.691858272275447;0.578950007099262;0.35021253287234;0.691858272275447;0.870499695828059;0.578950007099262;0.46181361430089;0.578950007099262;0.46181361430089;0.927383272189113;0.870499695828059;0.578950007099262;0.172059778962101;0.35021253287234;0.578950007099262;0.870499695828059;0.0397924239588885;0.172059778962101;0.0397924239588885;0.984130846130219;0.984130846130219;0.35021253287234;0.870499695828059;0.172059778962101;0.252071192408752;0.578950007099262;0.35021253287234;0.46181361430089;0.35021253287234;0.111352239083049;0.111352239083049;0.0397924239588885;0.252071192408752;0.0219987781030412;0.578950007099262;0.870499695828059;0.172059778962101;0.691858272275447;0.35021253287234;0.35021253287234;0.791219571345048;0.172059778962101;0.578950007099262;0.691858272275447;0.35021253287234;0.252071192408752;0.46181361430089;0.0683388452879071;0.0397924239588885;0.46181361430089;0.927383272189113;0.578950007099262;0.691858272275447;0.927383272189113;0.35021253287234;0.46181361430089;0.46181361430089;0.172059778962101;0.691858272275447;0.578950007099262;0.791219571345048;0.578950007099262;0.252071192408752;0.35021253287234;0.791219571345048;0.963719848728103;0.252071192408752;0.111352239083049;0.578950007099262;0.578950007099262;0.927383272189113;0.984130846130219;0.963719848728103;0.172059778962101;0.691858272275447;0.46181361430089;0.35021253287234;0.791219571345048;0.111352239083049;0.0397924239588885;0.984130846130219;0.578950007099262;0.870499695828059;0.691858272275447;0.252071192408752;0.870499695828059;0.691858272275447;0.46181361430089;0.172059778962101;0.691858272275447;0.870499695828059;0.172059778962101;0.35021253287234;0.578950007099262;0.172059778962101;0.578950007099262;0.111352239083049;0.578950007099262;0.0397924239588885;0.691858272275447;0.46181361430089;0.35021253287234;0.252071192408752;0.691858272275447;0.927383272189113;0.791219571345048;0.46181361430089;0.111352239083049;0.35021253287234;0.691858272275447;0.252071192408752;0.46181361430089;0.35021253287234;0.35021253287234;0.578950007099262;0.578950007099262;0.0683388452879071;0.578950007099262;0.578950007099262;0.578950007099262;0.35021253287234;0.46181361430089;0.791219571345048;0.578950007099262;0.870499695828059;0.35021253287234;0.578950007099262;0.46181361430089;0.691858272275447;0.691858272275447;0.578950007099262;0.984130846130219;0.870499695828059;0.111352239083049;0.870499695828059;0.870499695828059;0.691858272275447;0.35021253287234;0.927383272189113;0.46181361430089;0.870499695828059;0.172059778962101;0.998148606730958;0.252071192408752;0.870499695828059;0.691858272275447;0.46181361430089;0.870499695828059;0.46181361430089;0.35021253287234;0.691858272275447;0.46181361430089;0.172059778962101;0.252071192408752;0.998148606730958;0.691858272275447;0.46181361430089;0.870499695828059;0.791219571345048;0.172059778962101;0.46181361430089;0.46181361430089;0.691858272275447;0.252071192408752;0.35021253287234;0.984130846130219;0.691858272275447;0.927383272189113;0.35021253287234;0.994055868066487;0.252071192408752;0.252071192408752;0.111352239083049;0.578950007099262;0.578950007099262;0.46181361430089;0.35021253287234;0.252071192408752;0.0219987781030412;0.791219571345048;0.691858272275447;0.172059778962101;0.870499695828059;0.984130846130219;0.691858272275447;0.984130846130219;0.927383272189113;0.963719848728103;0.578950007099262;0.691858272275447;0.172059778962101;0.252071192408752;0.963719848728103;0.791219571345048;0.35021253287234;0.46181361430089;0.578950007099262;0.35021253287234;0.35021253287234;0.35021253287234;0.00274595744639106;0.111352239083049;0.691858272275447;0.791219571345048;0.0397924239588885;0.691858272275447;0.791219571345048;0.46181361430089;0.252071192408752;0.111352239083049;0.791219571345048;0.870499695828059;0.46181361430089;0.578950007099262;0.35021253287234;0.35021253287234;0.46181361430089;0.963719848728103;0.172059778962101;0.578950007099262;0.46181361430089;0.578950007099262;0.691858272275447;0.0397924239588885;0.172059778962101;0.111352239083049;0.791219571345048;0.46181361430089;0.35021253287234;0.578950007099262;0.111352239083049;0.46181361430089;0.0397924239588885;0.111352239083049;0.927383272189113;0.578950007099262;0.691858272275447;0.578950007099262;0.927383272189113;0.984130846130219;0.691858272275447;0.578950007099262;0.691858272275447;0.252071192408752;0.691858272275447;0.791219571345048;0.172059778962101;0.35021253287234;0.578950007099262;0.578950007099262;0.791219571345048;0.111352239083049;0.35021253287234;0.111352239083049;0.578950007099262;0.35021253287234;0.791219571345048;0.35021253287234;0.111352239083049;0.791219571345048;0.691858272275447;0.111352239083049;0.963719848728103;0.172059778962101;0.35021253287234;0.46181361430089;0.111352239083049;0.791219571345048;0.252071192408752;0.791219571345048;0.578950007099262;0.252071192408752;0.691858272275447;0.870499695828059;0.994055868066487;0.46181361430089;0.35021253287234;0.691858272275447;0.984130846130219;0.870499695828059;0.984130846130219;0.578950007099262;0.0683388452879071;0.46181361430089;0.46181361430089;0.172059778962101;0.791219571345048;0.252071192408752;0.00577362347785349;0.791219571345048;0.35021253287234;0.0397924239588885;0.111352239083049;0.578950007099262;0.870499695828059;0.578950007099262;0.994055868066487;0.691858272275447;0.111352239083049;0.927383272189113;0.791219571345048;0.927383272189113;0.691858272275447;0.252071192408752;0.172059778962101;0.691858272275447;0.35021253287234;0.691858272275447;0.927383272189113;0.578950007099262;0.111352239083049;0.691858272275447;0.252071192408752;0.927383272189113;0.35021253287234;0.35021253287234;0.252071192408752;0.172059778962101;0.870499695828059;0.35021253287234;0.111352239083049;0.46181361430089;0.870499695828059;0.691858272275447;0.578950007099262;0.691858272275447;0.870499695828059;0.578950007099262;0.35021253287234;0.791219571345048;0.252071192408752;0.35021253287234;0.46181361430089;0.578950007099262;0.46181361430089;0.870499695828059;0.578950007099262;0.35021253287234;0.172059778962101;0.35021253287234;0.172059778962101;0.691858272275447;0.46181361430089;0.927383272189113;0.791219571345048;0.0397924239588885;0.963719848728103;0.791219571345048;0.791219571345048;0.984130846130219;0.172059778962101;0.927383272189113;0.578950007099262;0.46181361430089;0.111352239083049;0.35021253287234;0.927383272189113;0.963719848728103;0.35021253287234;0.252071192408752;0.927383272189113;0.252071192408752;0.578950007099262;0.691858272275447;0.578950007099262;0.870499695828059;0.0219987781030412;0.252071192408752;0.35021253287234;0.35021253287234;0.994055868066487;0.46181361430089;0.791219571345048;0.578950007099262;0.35021253287234;0.172059778962101;0.691858272275447;0.578950007099262;0.927383272189113;0.252071192408752;0.35021253287234;0.35021253287234;0.870499695828059;0.0397924239588885;0.578950007099262;0.35021253287234;0.578950007099262;0.791219571345048;0.691858272275447;0.578950007099262;0.35021253287234;0.35021253287234;0.870499695828059;0.46181361430089;0.578950007099262;0.111352239083049;0.791219571345048;0.578950007099262;0.578950007099262;0.172059778962101;0.252071192408752;0.0397924239588885;0.35021253287234;0.172059778962101;0.691858272275447;0.691858272275447;0.0397924239588885;0.35021253287234;0.252071192408752;0.0115562885414536;0.791219571345048;0.35021253287234;0.35021253287234;0.791219571345048;0.111352239083049;0.791219571345048;0.00274595744639106;0.578950007099262;0.46181361430089;0.927383272189113;0.46181361430089;0.0683388452879071;0.172059778962101;0.791219571345048;0.870499695828059;0.691858272275447;0.578950007099262;0.172059778962101;0.963719848728103;0.791219571345048;0.578950007099262;0.252071192408752;0.791219571345048;0.927383272189113;0.35021253287234;0.691858272275447;0.0683388452879071;0.691858272275447;0.870499695828059;0.578950007099262;0.46181361430089;0.0397924239588885;0.0683388452879071;0.870499695828059;0.984130846130219;0.870499695828059;0.691858272275447;0.111352239083049;0.984130846130219;0.691858272275447;0.984130846130219;0.691858272275447;0.994055868066487;0.46181361430089;0.691858272275447;0.252071192408752;0.927383272189113;0.46181361430089;0.691858272275447;0.172059778962101;0.791219571345048;0.172059778962101;0.46181361430089;0.252071192408752;0.252071192408752;0.252071192408752;0.578950007099262;0.172059778962101;0.252071192408752;0.0397924239588885;0.691858272275447;0.691858272275447;0.791219571345048;0.870499695828059;0.927383272189113;0.870499695828059;0.111352239083049;0.791219571345048;0.998148606730958;0.963719848728103;0.0397924239588885;0.927383272189113;0.984130846130219;0.46181361430089;0.35021253287234;0.791219571345048;0.691858272275447;0.578950007099262;0.252071192408752;0.46181361430089;0.578950007099262;0.691858272275447;0.252071192408752;0.927383272189113;0.252071192408752;0.252071192408752;0.578950007099262;0.172059778962101;0.963719848728103;0.0115562885414536;0.35021253287234;0.46181361430089;0.0397924239588885;0.46181361430089;0.691858272275447;0.691858272275447;0.578950007099262;0.252071192408752;0.691858272275447;0.691858272275447;0.0219987781030412;0.172059778962101;0.870499695828059;0.252071192408752;0.791219571345048;0.172059778962101;0.172059778962101;0.252071192408752;0.35021253287234;0.791219571345048;0.984130846130219;0.578950007099262;0.691858272275447;0.870499695828059;0.0683388452879071;0.0683388452879071;0.46181361430089;0.927383272189113;0.578950007099262;0.691858272275447;0.791219571345048;0.791219571345048;0.927383272189113;0.791219571345048;0.0397924239588885;0.870499695828059;0.35021253287234;0.111352239083049;0.46181361430089;0.0683388452879071;0.691858272275447;0.870499695828059;0.172059778962101;0.46181361430089;0.578950007099262;0.984130846130219	1.12788165502741;1.27826587569773;1.35345798603289;1.05268954469225;1.35345798603289;1.12788165502741;1.20307376536257;0.601536882681285;1.27826587569773;0.977497434357087;1.12788165502741;0.977497434357087;1.27826587569773;1.20307376536257;0.601536882681285;1.27826587569773;0.751921103351606;0.526344772346124;0.676728993016445;1.20307376536257;1.57903431703837;0.827113213686766;0.751921103351606;1.12788165502741;1.20307376536257;0.827113213686766;1.20307376536257;1.20307376536257;0.977497434357087;0.977497434357087;1.12788165502741;1.12788165502741;1.27826587569773;0.902305324021927;0.601536882681285;0.676728993016445;1.12788165502741;1.35345798603289;0.977497434357087;1.05268954469225;0.902305324021927;0.977497434357087;1.20307376536257;0.751921103351606;0.751921103351606;0.751921103351606;1.12788165502741;0.902305324021927;0.751921103351606;1.72941853770869;1.05268954469225;0.827113213686766;1.20307376536257;1.27826587569773;1.12788165502741;0.902305324021927;0.827113213686766;0.451152662010963;1.35345798603289;2.03018697904934;1.20307376536257;0.676728993016445;1.27826587569773;0.902305324021927;1.42865009636805;1.05268954469225;1.50384220670321;1.05268954469225;0.751921103351606;0.676728993016445;1.05268954469225;1.12788165502741;0.601536882681285;1.20307376536257;0.902305324021927;1.27826587569773;0.751921103351606;0.751921103351606;0.977497434357087;1.05268954469225;1.42865009636805;0.977497434357087;1.05268954469225;1.05268954469225;1.50384220670321;1.05268954469225;0.601536882681285;1.12788165502741;0.827113213686766;0.676728993016445;1.20307376536257;1.57903431703837;1.42865009636805;0.902305324021927;0.977497434357087;0.977497434357087;0.827113213686766;1.05268954469225;1.12788165502741;1.42865009636805;0.827113213686766;0.827113213686766;0.977497434357087;0.977497434357087;0.827113213686766;1.05268954469225;0.977497434357087;0.827113213686766;1.12788165502741;0.827113213686766;0.827113213686766;1.50384220670321;0.827113213686766;0.902305324021927;1.65422642737353;1.12788165502741;0.676728993016445;0.902305324021927;0.751921103351606;0.902305324021927;1.35345798603289;1.05268954469225;1.42865009636805;0.977497434357087;0.676728993016445;0.902305324021927;0.676728993016445;1.20307376536257;1.05268954469225;0.902305324021927;0.977497434357087;0.977497434357087;1.57903431703837;0.902305324021927;0.977497434357087;0.751921103351606;1.12788165502741;1.12788165502741;1.27826587569773;1.42865009636805;0.601536882681285;0.751921103351606;0.902305324021927;0.526344772346124;1.12788165502741;0.827113213686766;0.601536882681285;1.42865009636805;1.35345798603289;1.05268954469225;0.902305324021927;0.827113213686766;0.977497434357087;1.20307376536257;0.676728993016445;0.676728993016445;1.27826587569773;0.977497434357087;1.20307376536257;1.42865009636805;0.601536882681285;1.27826587569773;0.601536882681285;0.526344772346124;1.35345798603289;1.72941853770869;0.902305324021927;0.451152662010963;1.20307376536257;1.12788165502741;1.27826587569773;1.20307376536257;0.977497434357087;1.12788165502741;1.35345798603289;0.977497434357087;0.451152662010963;0.751921103351606;1.27826587569773;1.12788165502741;0.451152662010963;0.902305324021927;0.827113213686766;0.676728993016445;1.05268954469225;0.751921103351606;1.35345798603289;1.05268954469225;1.35345798603289;1.20307376536257;0.751921103351606;1.35345798603289;1.12788165502741;0.902305324021927;0.827113213686766;0.676728993016445;1.20307376536257;1.35345798603289;0.676728993016445;0.601536882681285;1.50384220670321;0.977497434357087;1.42865009636805;1.50384220670321;1.12788165502741;0.827113213686766;0.827113213686766;0.751921103351606;0.751921103351606;1.27826587569773;1.20307376536257;1.12788165502741;1.12788165502741;0.902305324021927;0.902305324021927;0.902305324021927;1.20307376536257;1.12788165502741;1.35345798603289;0.902305324021927;1.35345798603289;1.12788165502741;1.12788165502741;1.12788165502741;0.601536882681285;0.977497434357087;1.05268954469225;1.05268954469225;1.42865009636805;0.676728993016445;1.05268954469225;1.12788165502741;1.20307376536257;0.902305324021927;1.50384220670321;0.676728993016445;0.827113213686766;0.601536882681285;0.827113213686766;0.676728993016445;1.57903431703837;0.601536882681285;0.751921103351606;1.35345798603289;0.977497434357087;1.12788165502741;0.676728993016445;1.12788165502741;1.27826587569773;1.27826587569773;1.12788165502741;1.12788165502741;1.87980275837901;1.05268954469225;0.751921103351606;0.902305324021927;0.977497434357087;1.05268954469225;0.902305324021927;1.12788165502741;0.827113213686766;0.827113213686766;1.12788165502741;0.751921103351606;0.977497434357087;1.12788165502741;0.827113213686766;0.977497434357087;0.526344772346124;1.12788165502741;0.827113213686766;1.27826587569773;0.676728993016445;1.12788165502741;0.977497434357087;0.601536882681285;0.751921103351606;1.05268954469225;1.12788165502741;0.827113213686766;0.827113213686766;1.12788165502741;0.676728993016445;1.05268954469225;0.902305324021927;1.05268954469225;0.902305324021927;1.27826587569773;1.27826587569773;1.12788165502741;0.751921103351606;0.751921103351606;1.27826587569773;0.902305324021927;0.751921103351606;1.12788165502741;1.05268954469225;1.57903431703837;0.827113213686766;0.751921103351606;0.601536882681285;1.50384220670321;0.827113213686766;1.05268954469225;1.27826587569773;0.902305324021927;0.977497434357087;0.977497434357087;0.977497434357087;0.977497434357087;0.751921103351606;1.20307376536257;0.977497434357087;1.12788165502741;1.12788165502741;0.375960551675803;1.12788165502741;1.12788165502741;0.977497434357087;0.827113213686766;1.12788165502741;0.827113213686766;1.27826587569773;0.902305324021927;1.12788165502741;1.05268954469225;0.902305324021927;1.05268954469225;0.827113213686766;1.35345798603289;0.751921103351606;1.20307376536257;1.05268954469225;1.12788165502741;0.902305324021927;1.35345798603289;1.27826587569773;1.27826587569773;0.977497434357087;0.902305324021927;0.676728993016445;1.20307376536257;0.977497434357087;0.676728993016445;1.12788165502741;1.27826587569773;1.27826587569773;0.676728993016445;0.902305324021927;0.827113213686766;0.751921103351606;0.751921103351606;0.902305324021927;1.05268954469225;1.12788165502741;1.12788165502741;1.05268954469225;1.27826587569773;0.601536882681285;0.601536882681285;0.751921103351606;1.72941853770869;1.05268954469225;1.05268954469225;1.20307376536257;0.827113213686766;0.676728993016445;0.977497434357087;1.27826587569773;1.20307376536257;1.27826587569773;0.902305324021927;0.751921103351606;1.12788165502741;1.12788165502741;0.977497434357087;0.751921103351606;0.751921103351606;1.27826587569773;1.20307376536257;1.27826587569773;1.20307376536257;1.42865009636805;0.827113213686766;1.50384220670321;0.977497434357087;1.27826587569773;1.42865009636805;0.526344772346124;0.601536882681285;1.12788165502741;1.65422642737353;1.27826587569773;1.35345798603289;0.827113213686766;0.827113213686766;0.601536882681285;1.35345798603289;0.601536882681285;0.601536882681285;1.20307376536257;1.12788165502741;1.12788165502741;1.05268954469225;1.12788165502741;0.902305324021927;0.902305324021927;0.977497434357087;1.27826587569773;1.65422642737353;0.827113213686766;1.20307376536257;0.977497434357087;0.676728993016445;0.751921103351606;0.676728993016445;0.977497434357087;1.20307376536257;0.902305324021927;1.05268954469225;0.451152662010963;0.676728993016445;0.676728993016445;1.12788165502741;0.751921103351606;0.902305324021927;1.20307376536257;0.451152662010963;1.20307376536257;0.902305324021927;1.12788165502741;1.35345798603289;1.27826587569773;1.27826587569773;0.827113213686766;1.27826587569773;1.05268954469225;0.676728993016445;1.27826587569773;0.827113213686766;0.601536882681285;0.977497434357087;0.977497434357087;1.05268954469225;0.676728993016445;0.977497434357087;1.27826587569773;1.42865009636805;1.12788165502741;1.12788165502741;0.977497434357087;1.27826587569773;1.05268954469225;1.27826587569773;0.902305324021927;0.977497434357087;1.12788165502741;0.902305324021927;0.751921103351606;0.977497434357087;1.05268954469225;0.977497434357087;1.05268954469225;0.676728993016445;0.751921103351606;0.977497434357087;1.27826587569773;1.12788165502741;0.977497434357087;0.751921103351606;1.50384220670321;1.27826587569773;1.50384220670321;0.526344772346124;0.526344772346124;1.12788165502741;0.751921103351606;1.27826587569773;1.20307376536257;0.977497434357087;1.12788165502741;1.05268954469225;1.12788165502741;1.35345798603289;1.35345798603289;1.50384220670321;1.20307376536257;1.57903431703837;0.977497434357087;0.751921103351606;1.27826587569773;0.902305324021927;1.12788165502741;1.12788165502741;0.827113213686766;1.27826587569773;0.977497434357087;0.902305324021927;1.12788165502741;1.20307376536257;1.05268954469225;1.42865009636805;1.50384220670321;1.05268954469225;0.676728993016445;0.977497434357087;0.902305324021927;0.676728993016445;1.12788165502741;1.05268954469225;1.05268954469225;1.27826587569773;0.902305324021927;0.977497434357087;0.827113213686766;0.977497434357087;1.20307376536257;1.12788165502741;0.827113213686766;0.601536882681285;1.20307376536257;1.35345798603289;0.977497434357087;0.977497434357087;0.676728993016445;0.526344772346124;0.601536882681285;1.27826587569773;0.902305324021927;1.05268954469225;1.12788165502741;0.827113213686766;1.35345798603289;1.50384220670321;0.526344772346124;0.977497434357087;0.751921103351606;0.902305324021927;1.20307376536257;0.751921103351606;0.902305324021927;1.05268954469225;1.27826587569773;0.902305324021927;0.751921103351606;1.27826587569773;1.12788165502741;0.977497434357087;1.27826587569773;0.977497434357087;1.35345798603289;0.977497434357087;1.50384220670321;0.902305324021927;1.05268954469225;1.12788165502741;1.20307376536257;0.902305324021927;0.676728993016445;0.827113213686766;1.05268954469225;1.35345798603289;1.12788165502741;0.902305324021927;1.20307376536257;1.05268954469225;1.12788165502741;1.12788165502741;0.977497434357087;0.977497434357087;1.42865009636805;0.977497434357087;0.977497434357087;0.977497434357087;1.12788165502741;1.05268954469225;0.827113213686766;0.977497434357087;0.751921103351606;1.12788165502741;0.977497434357087;1.05268954469225;0.902305324021927;0.902305324021927;0.977497434357087;0.526344772346124;0.751921103351606;1.35345798603289;0.751921103351606;0.751921103351606;0.902305324021927;1.12788165502741;0.676728993016445;1.05268954469225;0.751921103351606;1.27826587569773;0.375960551675803;1.20307376536257;0.751921103351606;0.902305324021927;1.05268954469225;0.751921103351606;1.05268954469225;1.12788165502741;0.902305324021927;1.05268954469225;1.27826587569773;1.20307376536257;0.375960551675803;0.902305324021927;1.05268954469225;0.751921103351606;0.827113213686766;1.27826587569773;1.05268954469225;1.05268954469225;0.902305324021927;1.20307376536257;1.12788165502741;0.526344772346124;0.902305324021927;0.676728993016445;1.12788165502741;0.451152662010963;1.20307376536257;1.20307376536257;1.35345798603289;0.977497434357087;0.977497434357087;1.05268954469225;1.12788165502741;1.20307376536257;1.57903431703837;0.827113213686766;0.902305324021927;1.27826587569773;0.751921103351606;0.526344772346124;0.902305324021927;0.526344772346124;0.676728993016445;0.601536882681285;0.977497434357087;0.902305324021927;1.27826587569773;1.20307376536257;0.601536882681285;0.827113213686766;1.12788165502741;1.05268954469225;0.977497434357087;1.12788165502741;1.12788165502741;1.12788165502741;1.80461064804385;1.35345798603289;0.902305324021927;0.827113213686766;1.50384220670321;0.902305324021927;0.827113213686766;1.05268954469225;1.20307376536257;1.35345798603289;0.827113213686766;0.751921103351606;1.05268954469225;0.977497434357087;1.12788165502741;1.12788165502741;1.05268954469225;0.601536882681285;1.27826587569773;0.977497434357087;1.05268954469225;0.977497434357087;0.902305324021927;1.50384220670321;1.27826587569773;1.35345798603289;0.827113213686766;1.05268954469225;1.12788165502741;0.977497434357087;1.35345798603289;1.05268954469225;1.50384220670321;1.35345798603289;0.676728993016445;0.977497434357087;0.902305324021927;0.977497434357087;0.676728993016445;0.526344772346124;0.902305324021927;0.977497434357087;0.902305324021927;1.20307376536257;0.902305324021927;0.827113213686766;1.27826587569773;1.12788165502741;0.977497434357087;0.977497434357087;0.827113213686766;1.35345798603289;1.12788165502741;1.35345798603289;0.977497434357087;1.12788165502741;0.827113213686766;1.12788165502741;1.35345798603289;0.827113213686766;0.902305324021927;1.35345798603289;0.601536882681285;1.27826587569773;1.12788165502741;1.05268954469225;1.35345798603289;0.827113213686766;1.20307376536257;0.827113213686766;0.977497434357087;1.20307376536257;0.902305324021927;0.751921103351606;0.451152662010963;1.05268954469225;1.12788165502741;0.902305324021927;0.526344772346124;0.751921103351606;0.526344772346124;0.977497434357087;1.42865009636805;1.05268954469225;1.05268954469225;1.27826587569773;0.827113213686766;1.20307376536257;1.72941853770869;0.827113213686766;1.12788165502741;1.50384220670321;1.35345798603289;0.977497434357087;0.751921103351606;0.977497434357087;0.451152662010963;0.902305324021927;1.35345798603289;0.676728993016445;0.827113213686766;0.676728993016445;0.902305324021927;1.20307376536257;1.27826587569773;0.902305324021927;1.12788165502741;0.902305324021927;0.676728993016445;0.977497434357087;1.35345798603289;0.902305324021927;1.20307376536257;0.676728993016445;1.12788165502741;1.12788165502741;1.20307376536257;1.27826587569773;0.751921103351606;1.12788165502741;1.35345798603289;1.05268954469225;0.751921103351606;0.902305324021927;0.977497434357087;0.902305324021927;0.751921103351606;0.977497434357087;1.12788165502741;0.827113213686766;1.20307376536257;1.12788165502741;1.05268954469225;0.977497434357087;1.05268954469225;0.751921103351606;0.977497434357087;1.12788165502741;1.27826587569773;1.12788165502741;1.27826587569773;0.902305324021927;1.05268954469225;0.676728993016445;0.827113213686766;1.50384220670321;0.601536882681285;0.827113213686766;0.827113213686766;0.526344772346124;1.27826587569773;0.676728993016445;0.977497434357087;1.05268954469225;1.35345798603289;1.12788165502741;0.676728993016445;0.601536882681285;1.12788165502741;1.20307376536257;0.676728993016445;1.20307376536257;0.977497434357087;0.902305324021927;0.977497434357087;0.751921103351606;1.57903431703837;1.20307376536257;1.12788165502741;1.12788165502741;0.451152662010963;1.05268954469225;0.827113213686766;0.977497434357087;1.12788165502741;1.27826587569773;0.902305324021927;0.977497434357087;0.676728993016445;1.20307376536257;1.12788165502741;1.12788165502741;0.751921103351606;1.50384220670321;0.977497434357087;1.12788165502741;0.977497434357087;0.827113213686766;0.902305324021927;0.977497434357087;1.12788165502741;1.12788165502741;0.751921103351606;1.05268954469225;0.977497434357087;1.35345798603289;0.827113213686766;0.977497434357087;0.977497434357087;1.27826587569773;1.20307376536257;1.50384220670321;1.12788165502741;1.27826587569773;0.902305324021927;0.902305324021927;1.50384220670321;1.12788165502741;1.20307376536257;1.65422642737353;0.827113213686766;1.12788165502741;1.12788165502741;0.827113213686766;1.35345798603289;0.827113213686766;1.80461064804385;0.977497434357087;1.05268954469225;0.676728993016445;1.05268954469225;1.42865009636805;1.27826587569773;0.827113213686766;0.751921103351606;0.902305324021927;0.977497434357087;1.27826587569773;0.601536882681285;0.827113213686766;0.977497434357087;1.20307376536257;0.827113213686766;0.676728993016445;1.12788165502741;0.902305324021927;1.42865009636805;0.902305324021927;0.751921103351606;0.977497434357087;1.05268954469225;1.50384220670321;1.42865009636805;0.751921103351606;0.526344772346124;0.751921103351606;0.902305324021927;1.35345798603289;0.526344772346124;0.902305324021927;0.526344772346124;0.902305324021927;0.451152662010963;1.05268954469225;0.902305324021927;1.20307376536257;0.676728993016445;1.05268954469225;0.902305324021927;1.27826587569773;0.827113213686766;1.27826587569773;1.05268954469225;1.20307376536257;1.20307376536257;1.20307376536257;0.977497434357087;1.27826587569773;1.20307376536257;1.50384220670321;0.902305324021927;0.902305324021927;0.827113213686766;0.751921103351606;0.676728993016445;0.751921103351606;1.35345798603289;0.827113213686766;0.375960551675803;0.601536882681285;1.50384220670321;0.676728993016445;0.526344772346124;1.05268954469225;1.12788165502741;0.827113213686766;0.902305324021927;0.977497434357087;1.20307376536257;1.05268954469225;0.977497434357087;0.902305324021927;1.20307376536257;0.676728993016445;1.20307376536257;1.20307376536257;0.977497434357087;1.27826587569773;0.601536882681285;1.65422642737353;1.12788165502741;1.05268954469225;1.50384220670321;1.05268954469225;0.902305324021927;0.902305324021927;0.977497434357087;1.20307376536257;0.902305324021927;0.902305324021927;1.57903431703837;1.27826587569773;0.751921103351606;1.20307376536257;0.827113213686766;1.27826587569773;1.27826587569773;1.20307376536257;1.12788165502741;0.827113213686766;0.526344772346124;0.977497434357087;0.902305324021927;0.751921103351606;1.42865009636805;1.42865009636805;1.05268954469225;0.676728993016445;0.977497434357087;0.902305324021927;0.827113213686766;0.827113213686766;0.676728993016445;0.827113213686766;1.50384220670321;0.751921103351606;1.12788165502741;1.35345798603289;1.05268954469225;1.42865009636805;0.902305324021927;0.751921103351606;1.27826587569773;1.05268954469225;0.977497434357087;0.526344772346124	0.2
shared	female	ALS	MetaBrainCortex	477	5	0	3004	1	0	0.579027842563201;0.579027842563201;0.18108151062235;0.579027842563201;0.18108151062235;1;0.579027842563201;1;1;0.579027842563201;1;0.579027842563201;1;0.579027842563201;0.579027842563201;0.579027842563201;1;0.18108151062235;1;0.579027842563201;1;1;1;0.579027842563201;1;1;1;0.579027842563201;1;1;0.579027842563201;0.579027842563201;0.579027842563201;0.579027842563201;0.18108151062235;0.579027842563201;0.579027842563201;0.18108151062235;0.579027842563201;1;0.579027842563201;1;1;1;0.0309844789235822;0.0309844789235822;1;1;1;0.18108151062235;0.579027842563201;1;0.18108151062235;0.18108151062235;1;1;0.579027842563201;0.579027842563201;0.579027842563201;1;0.579027842563201;1;1;0.18108151062235;1;1;1;0.579027842563201;0.579027842563201;0.579027842563201;1;0.579027842563201;1;1;0.0309844789235822;1;0.579027842563201;1;0.579027842563201;0.579027842563201;0.18108151062235;1;1;0.18108151062235;1;0.579027842563201;1;0.579027842563201;0.579027842563201;1;0.579027842563201;1;0.18108151062235;0.579027842563201;0.18108151062235;0.579027842563201;0.18108151062235;0.579027842563201;0.579027842563201;1;0.579027842563201;1;1;0.18108151062235;0.18108151062235;1;1;1;0.18108151062235;1;0.579027842563201;1;0.579027842563201;0.579027842563201;1;1;1;0.18108151062235;0.579027842563201;1;0.18108151062235;1;0.18108151062235;0.579027842563201;1;0.18108151062235;1;0.579027842563201;1;1;0.579027842563201;0.18108151062235;1;1;0.579027842563201;0.579027842563201;1;0.579027842563201;0.579027842563201;1;0.579027842563201;1;0.0309844789235822;0.579027842563201;0.579027842563201;0.18108151062235;1;0.0309844789235822;1;0.579027842563201;1;0.579027842563201;0.18108151062235;0.0309844789235822;0.579027842563201;0.18108151062235;0.579027842563201;0.579027842563201;1;0.579027842563201;1;0.579027842563201;0.18108151062235;1;1;1;1;1;0.579027842563201;0.579027842563201;1;0.579027842563201;0.579027842563201;0.579027842563201;1;1;1;0.18108151062235;0.18108151062235;0.18108151062235;0.18108151062235;0.579027842563201;1;1;0.579027842563201;1;1;0.579027842563201;1;0.579027842563201;0.579027842563201;0.18108151062235;0.579027842563201;0.18108151062235;0.579027842563201;1;1;0.579027842563201;1;0.18108151062235;1;0.579027842563201;1;1;0.0309844789235822;1;0.18108151062235;0.579027842563201;0.18108151062235;1;1;1;1;0.579027842563201;1;1;0.579027842563201;1;1;0.579027842563201;0.18108151062235;0.579027842563201;1;0.579027842563201;1;0.579027842563201;0.579027842563201;0.18108151062235;1;0.579027842563201;1;0.579027842563201;0.579027842563201;1;0.579027842563201;1;1;1;0.579027842563201;1;1;0.579027842563201;1;0.579027842563201;0.579027842563201;1;0.579027842563201;0.579027842563201;1;1;0.00274840365351695;0.579027842563201;1;1;1;1;0.18108151062235;0.18108151062235;1;0.579027842563201;0.579027842563201;1;1;0.579027842563201;1;0.579027842563201;1;1;1;0.579027842563201;0.579027842563201;0.579027842563201;1;0.18108151062235;1;1;0.18108151062235;0.18108151062235;0.579027842563201;1;1;1;0.18108151062235;0.579027842563201;0.579027842563201;1;0.579027842563201;1;0.18108151062235;0.18108151062235;0.18108151062235;1;1;0.579027842563201;1;0.579027842563201;1;1;1;1;1;1;0.0309844789235822;1;0.18108151062235;0.579027842563201;0.579027842563201;0.579027842563201;0.579027842563201;0.18108151062235;1;1;0.579027842563201;1;0.0309844789235822;1;1;1;1;1;0.18108151062235;1;1;0.0309844789235822;1;0.579027842563201;1;0.0309844789235822;0.579027842563201;0.579027842563201;0.579027842563201;1;1;1;1;0.579027842563201;1;1;0.18108151062235;1;1;1;0.579027842563201;0.18108151062235;0.18108151062235;0.579027842563201;0.579027842563201;1;0.18108151062235;0.18108151062235;0.18108151062235;1;1;0.579027842563201;1;0.579027842563201;1;0.579027842563201;0.579027842563201;0.579027842563201;1;0.18108151062235;0.579027842563201;1;1;0.579027842563201;0.579027842563201;0.0309844789235822;0.18108151062235;0.18108151062235;1;1;0.579027842563201;0.579027842563201;1;0.579027842563201;0.579027842563201;1;0.18108151062235;0.18108151062235;0.579027842563201;0.579027842563201;1;0.579027842563201;0.579027842563201;1;0.579027842563201;0.579027842563201;1;1;0.579027842563201;1;0.579027842563201;0.18108151062235;1;1;0.579027842563201;0.18108151062235;0.0309844789235822;0.579027842563201;0.579027842563201;0.579027842563201;0.18108151062235;0.579027842563201;0.579027842563201;1;1;1;0.579027842563201;1;1;0.579027842563201;1;1;1;0.18108151062235;1;1;1;1;0.579027842563201;0.579027842563201;0.579027842563201;0.579027842563201;1;0.18108151062235;1;0.579027842563201;0.579027842563201;0.18108151062235;1;1;0.579027842563201;1;0.579027842563201;1;1;1;0.579027842563201;0.579027842563201;1;1;1;1;1;1;1;1;1;1;1;0.18108151062235;0.579027842563201;0.579027842563201;0.0309844789235822;0.579027842563201;1;1;0.579027842563201;1;0.18108151062235;0.18108151062235;0.579027842563201;0.579027842563201;1;0.18108151062235;0.579027842563201;0.579027842563201;1;1;0.579027842563201;0.579027842563201;0.18108151062235;1;0.579027842563201;0.18108151062235;1;1;0.579027842563201;1;0.579027842563201;1;1;0.579027842563201;1;1;0.579027842563201;1;1;0.579027842563201;0.18108151062235;1;1;1;1;0.579027842563201;0.579027842563201;0.579027842563201;0.0309844789235822;1;1;1;0.579027842563201;1;1;0.579027842563201;1;1;0.579027842563201;1;1;0.18108151062235;0.579027842563201;0.18108151062235;1;0.579027842563201;0.579027842563201;1;0.579027842563201;1;1;1;1;1;1;1;1;1;0.579027842563201;0.18108151062235;0.579027842563201;0.18108151062235;1;1;0.579027842563201;0.579027842563201;1;1;1;0.579027842563201;1;1;0.18108151062235;0.579027842563201;0.18108151062235;0.579027842563201;1;1;0.579027842563201;0.579027842563201;0.579027842563201;0.18108151062235;1;0.579027842563201;0.579027842563201;1;0.579027842563201;0.579027842563201;0.579027842563201;1;1;0.18108151062235;0.579027842563201;1;1;1;0.579027842563201;1;1;1;0.579027842563201;0.579027842563201;0.579027842563201;0.579027842563201;0.18108151062235;1;1;0.579027842563201;0.18108151062235;0.18108151062235;0.579027842563201;0.18108151062235;0.0309844789235822;1;0.18108151062235;0.579027842563201;1;1;1;0.18108151062235;1;0.579027842563201;1;1;0.0309844789235822;0.579027842563201;1;1;0.18108151062235;1;0.18108151062235;0.18108151062235;1;1;0.579027842563201;0.579027842563201;1;0.18108151062235;1;0.579027842563201;0.579027842563201;0.579027842563201;0.579027842563201;1;0.18108151062235;1;1;0.18108151062235;1;1;0.579027842563201;0.579027842563201;0.579027842563201;0.18108151062235;0.579027842563201;0.18108151062235;1;0.579027842563201;1;1;0.18108151062235;0.579027842563201;1;1;1;1;1;0.579027842563201;1;1;0.18108151062235;0.579027842563201;0.579027842563201;0.18108151062235;0.18108151062235;0.18108151062235;1;0.18108151062235;1;0.579027842563201;1;0.18108151062235;0.18108151062235;1;0.18108151062235;1;0.579027842563201;0.0309844789235822;0.18108151062235;0.579027842563201;1;0.579027842563201;0.579027842563201;1;0.579027842563201;0.579027842563201;0.579027842563201;0.579027842563201;0.579027842563201;0.579027842563201;1;1;1;0.579027842563201;1;1;0.579027842563201;1;0.18108151062235;1;0.18108151062235;1;0.579027842563201;0.579027842563201;1;1;1;0.579027842563201;0.18108151062235;0.579027842563201;1;1;0.579027842563201;0.18108151062235;0.579027842563201;0.579027842563201;1;1;0.579027842563201;0.579027842563201;0.579027842563201;1;1;1;0.0309844789235822;0.18108151062235;0.579027842563201;1;1;0.0309844789235822;1;0.579027842563201;0.579027842563201;1;0.18108151062235;0.579027842563201;1;0.579027842563201;0.18108151062235;1;0.579027842563201;1;0.18108151062235;0.18108151062235;0.579027842563201;1;0.18108151062235;1;1;0.579027842563201;0.579027842563201;1;1;1;0.579027842563201;1;1;0.579027842563201;0.579027842563201;1;0.18108151062235;0.0309844789235822;0.18108151062235;0.18108151062235;0.18108151062235;0.579027842563201;1;1;0.579027842563201;1;0.579027842563201;0.579027842563201;0.579027842563201;1;1;1;1;0.579027842563201;1;1;0.579027842563201;1;0.579027842563201;0.579027842563201;0.579027842563201;0.579027842563201;0.18108151062235;1;1;1;0.0309844789235822;0.579027842563201;1;0.579027842563201;0.579027842563201;1;0.579027842563201;1;1;1;0.18108151062235;1;1;0.579027842563201;0.18108151062235;1;1;0.18108151062235;1;1;1;1;0.579027842563201;1;1;0.579027842563201;1;1;0.579027842563201;1;1;0.579027842563201;1;0.579027842563201;0.579027842563201;0.579027842563201;0.579027842563201;1;0.579027842563201;1;1;0.579027842563201;0.579027842563201;0.0309844789235822;0.18108151062235;1;1;0.579027842563201;1;0.18108151062235;1;1;0.18108151062235;1;0.18108151062235;1;1;0.579027842563201;0.579027842563201;0.579027842563201;1;0.579027842563201;1;1;0.579027842563201;1;1;1;1;0.579027842563201;0.579027842563201;0.579027842563201;0.579027842563201;0.579027842563201;0.579027842563201;0.18108151062235;0.579027842563201;0.579027842563201;0.579027842563201;1;0.0309844789235822;1;0.0309844789235822;1;0.579027842563201;0.579027842563201;0.579027842563201;1;0.579027842563201;0.579027842563201;0.579027842563201;1;0.579027842563201;0.18108151062235;0.579027842563201;0.579027842563201;0.18108151062235;0.579027842563201;1;1;1;1;0.579027842563201;0.579027842563201;0.579027842563201;0.579027842563201;0.18108151062235;1;1;0.0309844789235822;1;1;1;1;1;1;1;0.579027842563201;1;0.579027842563201;0.579027842563201;1;0.579027842563201;1;0.579027842563201;1;1;0.579027842563201;0.18108151062235;0.18108151062235;0.579027842563201;1;1;0.579027842563201;1;1;0.579027842563201;0.579027842563201;1;0.579027842563201;1;1;1;1;0.579027842563201;1;0.579027842563201;0.579027842563201;0.18108151062235;1;1;1;1;0.579027842563201;0.18108151062235;0.18108151062235;1;1;9.91756887483612e-05;1;0.18108151062235;1;0.0309844789235822;0.18108151062235;0.579027842563201;0.579027842563201;1;0.579027842563201;1;1;1;1;1;1;1;0.579027842563201;0.18108151062235;1;0.579027842563201;1;1;0.579027842563201;1;0.579027842563201;1;1;0.0309844789235822;0.18108151062235;0.579027842563201;1;0.18108151062235;0.18108151062235;1;1;1;0.579027842563201;0.579027842563201;1;0.579027842563201;1;0.579027842563201;0.579027842563201;1;0.18108151062235;0.18108151062235;1;1;1;1;0.18108151062235;1;1;0.579027842563201;0.18108151062235;0.579027842563201;0.18108151062235;0.18108151062235;1;0.579027842563201;1;0.579027842563201;0.579027842563201;1;1;0.0309844789235822;0.579027842563201;0.579027842563201;0.18108151062235;1;1	1.25953878406709;1.25953878406709;2.51907756813417;1.25953878406709;2.51907756813417;0;1.25953878406709;0;0;1.25953878406709;0;1.25953878406709;0;1.25953878406709;1.25953878406709;1.25953878406709;0;2.51907756813417;0;1.25953878406709;0;0;0;1.25953878406709;0;0;0;1.25953878406709;0;0;1.25953878406709;1.25953878406709;1.25953878406709;1.25953878406709;2.51907756813417;1.25953878406709;1.25953878406709;2.51907756813417;1.25953878406709;0;1.25953878406709;0;0;0;3.77861635220126;3.77861635220126;0;0;0;2.51907756813417;1.25953878406709;0;2.51907756813417;2.51907756813417;0;0;1.25953878406709;1.25953878406709;1.25953878406709;0;1.25953878406709;0;0;2.51907756813417;0;0;0;1.25953878406709;1.25953878406709;1.25953878406709;0;1.25953878406709;0;0;3.77861635220126;0;1.25953878406709;0;1.25953878406709;1.25953878406709;2.51907756813417;0;0;2.51907756813417;0;1.25953878406709;0;1.25953878406709;1.25953878406709;0;1.25953878406709;0;2.51907756813417;1.25953878406709;2.51907756813417;1.25953878406709;2.51907756813417;1.25953878406709;1.25953878406709;0;1.25953878406709;0;0;2.51907756813417;2.51907756813417;0;0;0;2.51907756813417;0;1.25953878406709;0;1.25953878406709;1.25953878406709;0;0;0;2.51907756813417;1.25953878406709;0;2.51907756813417;0;2.51907756813417;1.25953878406709;0;2.51907756813417;0;1.25953878406709;0;0;1.25953878406709;2.51907756813417;0;0;1.25953878406709;1.25953878406709;0;1.25953878406709;1.25953878406709;0;1.25953878406709;0;3.77861635220126;1.25953878406709;1.25953878406709;2.51907756813417;0;3.77861635220126;0;1.25953878406709;0;1.25953878406709;2.51907756813417;3.77861635220126;1.25953878406709;2.51907756813417;1.25953878406709;1.25953878406709;0;1.25953878406709;0;1.25953878406709;2.51907756813417;0;0;0;0;0;1.25953878406709;1.25953878406709;0;1.25953878406709;1.25953878406709;1.25953878406709;0;0;0;2.51907756813417;2.51907756813417;2.51907756813417;2.51907756813417;1.25953878406709;0;0;1.25953878406709;0;0;1.25953878406709;0;1.25953878406709;1.25953878406709;2.51907756813417;1.25953878406709;2.51907756813417;1.25953878406709;0;0;1.25953878406709;0;2.51907756813417;0;1.25953878406709;0;0;3.77861635220126;0;2.51907756813417;1.25953878406709;2.51907756813417;0;0;0;0;1.25953878406709;0;0;1.25953878406709;0;0;1.25953878406709;2.51907756813417;1.25953878406709;0;1.25953878406709;0;1.25953878406709;1.25953878406709;2.51907756813417;0;1.25953878406709;0;1.25953878406709;1.25953878406709;0;1.25953878406709;0;0;0;1.25953878406709;0;0;1.25953878406709;0;1.25953878406709;1.25953878406709;0;1.25953878406709;1.25953878406709;0;0;5.03815513626834;1.25953878406709;0;0;0;0;2.51907756813417;2.51907756813417;0;1.25953878406709;1.25953878406709;0;0;1.25953878406709;0;1.25953878406709;0;0;0;1.25953878406709;1.25953878406709;1.25953878406709;0;2.51907756813417;0;0;2.51907756813417;2.51907756813417;1.25953878406709;0;0;0;2.51907756813417;1.25953878406709;1.25953878406709;0;1.25953878406709;0;2.51907756813417;2.51907756813417;2.51907756813417;0;0;1.25953878406709;0;1.25953878406709;0;0;0;0;0;0;3.77861635220126;0;2.51907756813417;1.25953878406709;1.25953878406709;1.25953878406709;1.25953878406709;2.51907756813417;0;0;1.25953878406709;0;3.77861635220126;0;0;0;0;0;2.51907756813417;0;0;3.77861635220126;0;1.25953878406709;0;3.77861635220126;1.25953878406709;1.25953878406709;1.25953878406709;0;0;0;0;1.25953878406709;0;0;2.51907756813417;0;0;0;1.25953878406709;2.51907756813417;2.51907756813417;1.25953878406709;1.25953878406709;0;2.51907756813417;2.51907756813417;2.51907756813417;0;0;1.25953878406709;0;1.25953878406709;0;1.25953878406709;1.25953878406709;1.25953878406709;0;2.51907756813417;1.25953878406709;0;0;1.25953878406709;1.25953878406709;3.77861635220126;2.51907756813417;2.51907756813417;0;0;1.25953878406709;1.25953878406709;0;1.25953878406709;1.25953878406709;0;2.51907756813417;2.51907756813417;1.25953878406709;1.25953878406709;0;1.25953878406709;1.25953878406709;0;1.25953878406709;1.25953878406709;0;0;1.25953878406709;0;1.25953878406709;2.51907756813417;0;0;1.25953878406709;2.51907756813417;3.77861635220126;1.25953878406709;1.25953878406709;1.25953878406709;2.51907756813417;1.25953878406709;1.25953878406709;0;0;0;1.25953878406709;0;0;1.25953878406709;0;0;0;2.51907756813417;0;0;0;0;1.25953878406709;1.25953878406709;1.25953878406709;1.25953878406709;0;2.51907756813417;0;1.25953878406709;1.25953878406709;2.51907756813417;0;0;1.25953878406709;0;1.25953878406709;0;0;0;1.25953878406709;1.25953878406709;0;0;0;0;0;0;0;0;0;0;0;2.51907756813417;1.25953878406709;1.25953878406709;3.77861635220126;1.25953878406709;0;0;1.25953878406709;0;2.51907756813417;2.51907756813417;1.25953878406709;1.25953878406709;0;2.51907756813417;1.25953878406709;1.25953878406709;0;0;1.25953878406709;1.25953878406709;2.51907756813417;0;1.25953878406709;2.51907756813417;0;0;1.25953878406709;0;1.25953878406709;0;0;1.25953878406709;0;0;1.25953878406709;0;0;1.25953878406709;2.51907756813417;0;0;0;0;1.25953878406709;1.25953878406709;1.25953878406709;3.77861635220126;0;0;0;1.25953878406709;0;0;1.25953878406709;0;0;1.25953878406709;0;0;2.51907756813417;1.25953878406709;2.51907756813417;0;1.25953878406709;1.25953878406709;0;1.25953878406709;0;0;0;0;0;0;0;0;0;1.25953878406709;2.51907756813417;1.25953878406709;2.51907756813417;0;0;1.25953878406709;1.25953878406709;0;0;0;1.25953878406709;0;0;2.51907756813417;1.25953878406709;2.51907756813417;1.25953878406709;0;0;1.25953878406709;1.25953878406709;1.25953878406709;2.51907756813417;0;1.25953878406709;1.25953878406709;0;1.25953878406709;1.25953878406709;1.25953878406709;0;0;2.51907756813417;1.25953878406709;0;0;0;1.25953878406709;0;0;0;1.25953878406709;1.25953878406709;1.25953878406709;1.25953878406709;2.51907756813417;0;0;1.25953878406709;2.51907756813417;2.51907756813417;1.25953878406709;2.51907756813417;3.77861635220126;0;2.51907756813417;1.25953878406709;0;0;0;2.51907756813417;0;1.25953878406709;0;0;3.77861635220126;1.25953878406709;0;0;2.51907756813417;0;2.51907756813417;2.51907756813417;0;0;1.25953878406709;1.25953878406709;0;2.51907756813417;0;1.25953878406709;1.25953878406709;1.25953878406709;1.25953878406709;0;2.51907756813417;0;0;2.51907756813417;0;0;1.25953878406709;1.25953878406709;1.25953878406709;2.51907756813417;1.25953878406709;2.51907756813417;0;1.25953878406709;0;0;2.51907756813417;1.25953878406709;0;0;0;0;0;1.25953878406709;0;0;2.51907756813417;1.25953878406709;1.25953878406709;2.51907756813417;2.51907756813417;2.51907756813417;0;2.51907756813417;0;1.25953878406709;0;2.51907756813417;2.51907756813417;0;2.51907756813417;0;1.25953878406709;3.77861635220126;2.51907756813417;1.25953878406709;0;1.25953878406709;1.25953878406709;0;1.25953878406709;1.25953878406709;1.25953878406709;1.25953878406709;1.25953878406709;1.25953878406709;0;0;0;1.25953878406709;0;0;1.25953878406709;0;2.51907756813417;0;2.51907756813417;0;1.25953878406709;1.25953878406709;0;0;0;1.25953878406709;2.51907756813417;1.25953878406709;0;0;1.25953878406709;2.51907756813417;1.25953878406709;1.25953878406709;0;0;1.25953878406709;1.25953878406709;1.25953878406709;0;0;0;3.77861635220126;2.51907756813417;1.25953878406709;0;0;3.77861635220126;0;1.25953878406709;1.25953878406709;0;2.51907756813417;1.25953878406709;0;1.25953878406709;2.51907756813417;0;1.25953878406709;0;2.51907756813417;2.51907756813417;1.25953878406709;0;2.51907756813417;0;0;1.25953878406709;1.25953878406709;0;0;0;1.25953878406709;0;0;1.25953878406709;1.25953878406709;0;2.51907756813417;3.77861635220126;2.51907756813417;2.51907756813417;2.51907756813417;1.25953878406709;0;0;1.25953878406709;0;1.25953878406709;1.25953878406709;1.25953878406709;0;0;0;0;1.25953878406709;0;0;1.25953878406709;0;1.25953878406709;1.25953878406709;1.25953878406709;1.25953878406709;2.51907756813417;0;0;0;3.77861635220126;1.25953878406709;0;1.25953878406709;1.25953878406709;0;1.25953878406709;0;0;0;2.51907756813417;0;0;1.25953878406709;2.51907756813417;0;0;2.51907756813417;0;0;0;0;1.25953878406709;0;0;1.25953878406709;0;0;1.25953878406709;0;0;1.25953878406709;0;1.25953878406709;1.25953878406709;1.25953878406709;1.25953878406709;0;1.25953878406709;0;0;1.25953878406709;1.25953878406709;3.77861635220126;2.51907756813417;0;0;1.25953878406709;0;2.51907756813417;0;0;2.51907756813417;0;2.51907756813417;0;0;1.25953878406709;1.25953878406709;1.25953878406709;0;1.25953878406709;0;0;1.25953878406709;0;0;0;0;1.25953878406709;1.25953878406709;1.25953878406709;1.25953878406709;1.25953878406709;1.25953878406709;2.51907756813417;1.25953878406709;1.25953878406709;1.25953878406709;0;3.77861635220126;0;3.77861635220126;0;1.25953878406709;1.25953878406709;1.25953878406709;0;1.25953878406709;1.25953878406709;1.25953878406709;0;1.25953878406709;2.51907756813417;1.25953878406709;1.25953878406709;2.51907756813417;1.25953878406709;0;0;0;0;1.25953878406709;1.25953878406709;1.25953878406709;1.25953878406709;2.51907756813417;0;0;3.77861635220126;0;0;0;0;0;0;0;1.25953878406709;0;1.25953878406709;1.25953878406709;0;1.25953878406709;0;1.25953878406709;0;0;1.25953878406709;2.51907756813417;2.51907756813417;1.25953878406709;0;0;1.25953878406709;0;0;1.25953878406709;1.25953878406709;0;1.25953878406709;0;0;0;0;1.25953878406709;0;1.25953878406709;1.25953878406709;2.51907756813417;0;0;0;0;1.25953878406709;2.51907756813417;2.51907756813417;0;0;6.29769392033543;0;2.51907756813417;0;3.77861635220126;2.51907756813417;1.25953878406709;1.25953878406709;0;1.25953878406709;0;0;0;0;0;0;0;1.25953878406709;2.51907756813417;0;1.25953878406709;0;0;1.25953878406709;0;1.25953878406709;0;0;3.77861635220126;2.51907756813417;1.25953878406709;0;2.51907756813417;2.51907756813417;0;0;0;1.25953878406709;1.25953878406709;0;1.25953878406709;0;1.25953878406709;1.25953878406709;0;2.51907756813417;2.51907756813417;0;0;0;0;2.51907756813417;0;0;1.25953878406709;2.51907756813417;1.25953878406709;2.51907756813417;2.51907756813417;0;1.25953878406709;0;1.25953878406709;1.25953878406709;0;0;3.77861635220126;1.25953878406709;1.25953878406709;2.51907756813417;0;0	0
shared	female	ALS	MetaBrainCerebellum	477	2	1	3004	0.292407326362053	3.14884696016771	1;1;0.292407326362053;1;1;1;1;1;1;1;1;1;1;0.292407326362053;1;1;1;1;1;1;1;1;1;1;1;1;0.292407326362053;0.292407326362053;1;1;0.292407326362053;1;1;1;1;1;0.292407326362053;1;0.292407326362053;1;0.292407326362053;1;0.292407326362053;1;1;1;1;1;1;0.292407326362053;0.292407326362053;1;0.292407326362053;1;0.292407326362053;1;1;1;1;1;0.292407326362053;1;1;1;1;1;1;1;0.292407326362053;0.292407326362053;1;1;1;1;1;1;1;1;1;1;1;1;1;0.292407326362053;0.292407326362053;1;1;1;1;1;1;0.292407326362053;0.292407326362053;1;0.292407326362053;1;0.292407326362053;0.292407326362053;1;0.292407326362053;1;1;1;1;1;1;0.292407326362053;0.292407326362053;1;1;1;1;0.292407326362053;1;1;1;0.292407326362053;0.292407326362053;1;1;0.292407326362053;1;1;0.292407326362053;1;1;1;0.292407326362053;0.292407326362053;1;1;1;0.0251692382185059;0.292407326362053;0.292407326362053;1;1;1;1;0.292407326362053;1;1;1;1;1;1;1;0.292407326362053;1;1;1;1;1;0.292407326362053;0.292407326362053;1;1;1;0.292407326362053;1;0.292407326362053;0.292407326362053;1;1;0.292407326362053;1;0.292407326362053;1;1;1;0.292407326362053;1;1;1;1;1;0.292407326362053;1;1;1;0.292407326362053;1;1;1;1;1;0.292407326362053;1;1;1;1;1;1;0.292407326362053;1;1;1;1;1;1;1;1;1;1;1;1;0.292407326362053;0.292407326362053;1;1;0.292407326362053;1;1;1;1;1;1;1;1;1;1;1;1;1;1;1;0.292407326362053;1;1;1;1;1;0.292407326362053;1;1;1;0.292407326362053;1;1;1;1;1;0.292407326362053;0.292407326362053;1;0.292407326362053;1;1;0.292407326362053;1;1;1;1;1;1;0.292407326362053;1;1;1;1;1;1;1;1;1;1;1;1;0.292407326362053;1;1;0.292407326362053;1;1;0.292407326362053;1;1;1;1;1;0.292407326362053;1;1;1;0.292407326362053;1;1;1;1;1;1;1;1;1;1;0.292407326362053;1;0.0251692382185059;1;0.292407326362053;1;1;1;1;1;1;1;1;0.292407326362053;0.292407326362053;1;1;1;1;1;1;1;0.292407326362053;1;1;1;0.292407326362053;1;1;1;1;1;1;1;1;1;0.292407326362053;0.292407326362053;1;1;1;1;0.292407326362053;1;0.292407326362053;1;1;1;1;0.292407326362053;0.0251692382185059;1;1;1;1;1;1;1;1;0.0251692382185059;1;1;0.292407326362053;1;1;1;1;1;1;1;1;1;0.292407326362053;0.292407326362053;0.292407326362053;1;1;1;1;1;1;1;1;1;1;1;1;1;1;1;0.292407326362053;1;1;1;0.292407326362053;0.0251692382185059;1;1;1;0.292407326362053;0.292407326362053;1;1;1;1;0.292407326362053;1;1;0.292407326362053;1;1;1;1;0.292407326362053;0.292407326362053;0.292407326362053;1;1;1;1;0.0251692382185059;1;1;1;1;1;0.292407326362053;1;1;1;1;1;1;1;1;1;1;1;1;1;1;1;1;1;1;1;1;1;1;1;1;1;1;0.292407326362053;1;1;1;1;0.292407326362053;0.292407326362053;1;0.292407326362053;1;1;1;0.292407326362053;1;1;0.292407326362053;1;1;1;0.292407326362053;1;0.292407326362053;1;1;1;1;1;1;0.292407326362053;1;1;0.292407326362053;1;1;0.292407326362053;1;1;1;1;1;1;1;1;1;1;1;1;1;0.292407326362053;1;1;0.292407326362053;1;1;1;1;0.292407326362053;0.292407326362053;1;1;1;1;0.0251692382185059;1;1;1;1;1;0.292407326362053;1;1;0.292407326362053;1;1;1;1;0.292407326362053;1;1;1;1;0.292407326362053;1;1;0.292407326362053;1;0.292407326362053;1;1;1;0.0251692382185059;1;0.292407326362053;1;1;1;1;1;1;1;1;1;1;0.292407326362053;1;1;0.292407326362053;1;1;1;1;1;1;1;1;1;1;1;1;0.292407326362053;0.292407326362053;1;1;1;1;1;0.292407326362053;1;0.292407326362053;1;1;1;1;0.292407326362053;0.292407326362053;1;0.292407326362053;1;1;0.292407326362053;0.292407326362053;0.292407326362053;1;1;0.0251692382185059;1;1;1;1;1;1;1;1;0.292407326362053;1;1;0.292407326362053;1;1;0.292407326362053;1;1;1;1;1;1;0.292407326362053;1;1;1;1;1;1;1;1;1;1;1;0.292407326362053;1;0.292407326362053;1;1;1;1;1;1;1;1;1;1;1;1;1;1;1;1;1;1;0.292407326362053;0.292407326362053;1;1;0.292407326362053;1;1;1;1;1;1;0.292407326362053;1;1;0.292407326362053;1;1;1;1;1;1;1;1;0.292407326362053;1;0.292407326362053;1;0.292407326362053;1;1;0.292407326362053;0.292407326362053;0.292407326362053;1;1;1;1;1;1;1;1;1;1;1;1;1;1;1;1;0.292407326362053;1;1;1;1;1;1;1;0.292407326362053;1;1;1;0.292407326362053;1;0.292407326362053;1;1;0.292407326362053;0.292407326362053;0.292407326362053;0.292407326362053;1;1;1;1;1;1;1;1;1;0.292407326362053;1;1;0.292407326362053;1;1;1;0.292407326362053;1;0.292407326362053;0.292407326362053;0.292407326362053;1;1;1;1;1;0.292407326362053;0.292407326362053;0.292407326362053;1;1;1;1;1;1;0.292407326362053;0.292407326362053;0.292407326362053;1;1;1;1;1;0.292407326362053;1;1;1;1;0.292407326362053;1;1;1;1;1;1;1;1;1;1;0.292407326362053;0.292407326362053;1;1;1;1;1;0.292407326362053;0.292407326362053;1;1;1;0.292407326362053;1;1;1;1;1;0.292407326362053;0.292407326362053;1;0.292407326362053;1;1;0.292407326362053;0.292407326362053;0.292407326362053;1;0.0251692382185059;0.292407326362053;1;1;1;1;1;1;1;0.292407326362053;1;0.292407326362053;1;1;1;1;1;1;0.292407326362053;1;1;1;1;0.292407326362053;0.292407326362053;1;1;1;1;1;1;1;1;0.292407326362053;1;1;1;0.292407326362053;1;1;1;1;0.292407326362053;0.292407326362053;1;1;0.292407326362053;1;1;0.292407326362053;1;1;1;0.0251692382185059;1;1;1;1;0.292407326362053;1;1;1;1;1;1;1;1;1;1;1;0.292407326362053;1;1;1;1;1;1;1;1;1;1;1;1;1;1;0.292407326362053;1;0.292407326362053;1;1;0.292407326362053;1;0.292407326362053;0.292407326362053;1;1;1;1;1;1;0.292407326362053;1;0.292407326362053;1;1;1;1;1;0.292407326362053;1;1;1;0.292407326362053;0.292407326362053;0.292407326362053;1;1;1;1;0.292407326362053;1;1;1;1;1;1;0.292407326362053;0.292407326362053;1;1;1;1;1;1;1;1;0.292407326362053;1;0.292407326362053;0.292407326362053;0.292407326362053;1;1;1;0.292407326362053;1;1;1;1;1;0.0251692382185059;1;1;1;0.292407326362053;1;1;0.292407326362053;1;1;1;0.292407326362053;1;1;1;1;1;1;1;0.292407326362053;0.292407326362053;1;0.292407326362053;1;1;1;0.292407326362053;1;1;1;0.292407326362053;0.292407326362053;0.292407326362053;1;1;0.292407326362053;1;1;1;1;1;0.292407326362053;0.292407326362053;1;1;0.292407326362053	0;0;3.14884696016771;0;0;0;0;0;0;0;0;0;0;3.14884696016771;0;0;0;0;0;0;0;0;0;0;0;0;3.14884696016771;3.14884696016771;0;0;3.14884696016771;0;0;0;0;0;3.14884696016771;0;3.14884696016771;0;3.14884696016771;0;3.14884696016771;0;0;0;0;0;0;3.14884696016771;3.14884696016771;0;3.14884696016771;0;3.14884696016771;0;0;0;0;0;3.14884696016771;0;0;0;0;0;0;0;3.14884696016771;3.14884696016771;0;0;0;0;0;0;0;0;0;0;0;0;0;3.14884696016771;3.14884696016771;0;0;0;0;0;0;3.14884696016771;3.14884696016771;0;3.14884696016771;0;3.14884696016771;3.14884696016771;0;3.14884696016771;0;0;0;0;0;0;3.14884696016771;3.14884696016771;0;0;0;0;3.14884696016771;0;0;0;3.14884696016771;3.14884696016771;0;0;3.14884696016771;0;0;3.14884696016771;0;0;0;3.14884696016771;3.14884696016771;0;0;0;6.29769392033543;3.14884696016771;3.14884696016771;0;0;0;0;3.14884696016771;0;0;0;0;0;0;0;3.14884696016771;0;0;0;0;0;3.14884696016771;3.14884696016771;0;0;0;3.14884696016771;0;3.14884696016771;3.14884696016771;0;0;3.14884696016771;0;3.14884696016771;0;0;0;3.14884696016771;0;0;0;0;0;3.14884696016771;0;0;0;3.14884696016771;0;0;0;0;0;3.14884696016771;0;0;0;0;0;0;3.14884696016771;0;0;0;0;0;0;0;0;0;0;0;0;3.14884696016771;3.14884696016771;0;0;3.14884696016771;0;0;0;0;0;0;0;0;0;0;0;0;0;0;0;3.14884696016771;0;0;0;0;0;3.14884696016771;0;0;0;3.14884696016771;0;0;0;0;0;3.14884696016771;3.14884696016771;0;3.14884696016771;0;0;3.14884696016771;0;0;0;0;0;0;3.14884696016771;0;0;0;0;0;0;0;0;0;0;0;0;3.14884696016771;0;0;3.14884696016771;0;0;3.14884696016771;0;0;0;0;0;3.14884696016771;0;0;0;3.14884696016771;0;0;0;0;0;0;0;0;0;0;3.14884696016771;0;6.29769392033543;0;3.14884696016771;0;0;0;0;0;0;0;0;3.14884696016771;3.14884696016771;0;0;0;0;0;0;0;3.14884696016771;0;0;0;3.14884696016771;0;0;0;0;0;0;0;0;0;3.14884696016771;3.14884696016771;0;0;0;0;3.14884696016771;0;3.14884696016771;0;0;0;0;3.14884696016771;6.29769392033543;0;0;0;0;0;0;0;0;6.29769392033543;0;0;3.14884696016771;0;0;0;0;0;0;0;0;0;3.14884696016771;3.14884696016771;3.14884696016771;0;0;0;0;0;0;0;0;0;0;0;0;0;0;0;3.14884696016771;0;0;0;3.14884696016771;6.29769392033543;0;0;0;3.14884696016771;3.14884696016771;0;0;0;0;3.14884696016771;0;0;3.14884696016771;0;0;0;0;3.14884696016771;3.14884696016771;3.14884696016771;0;0;0;0;6.29769392033543;0;0;0;0;0;3.14884696016771;0;0;0;0;0;0;0;0;0;0;0;0;0;0;0;0;0;0;0;0;0;0;0;0;0;0;3.14884696016771;0;0;0;0;3.14884696016771;3.14884696016771;0;3.14884696016771;0;0;0;3.14884696016771;0;0;3.14884696016771;0;0;0;3.14884696016771;0;3.14884696016771;0;0;0;0;0;0;3.14884696016771;0;0;3.14884696016771;0;0;3.14884696016771;0;0;0;0;0;0;0;0;0;0;0;0;0;3.14884696016771;0;0;3.14884696016771;0;0;0;0;3.14884696016771;3.14884696016771;0;0;0;0;6.29769392033543;0;0;0;0;0;3.14884696016771;0;0;3.14884696016771;0;0;0;0;3.14884696016771;0;0;0;0;3.14884696016771;0;0;3.14884696016771;0;3.14884696016771;0;0;0;6.29769392033543;0;3.14884696016771;0;0;0;0;0;0;0;0;0;0;3.14884696016771;0;0;3.14884696016771;0;0;0;0;0;0;0;0;0;0;0;0;3.14884696016771;3.14884696016771;0;0;0;0;0;3.14884696016771;0;3.14884696016771;0;0;0;0;3.14884696016771;3.14884696016771;0;3.14884696016771;0;0;3.14884696016771;3.14884696016771;3.14884696016771;0;0;6.29769392033543;0;0;0;0;0;0;0;0;3.14884696016771;0;0;3.14884696016771;0;0;3.14884696016771;0;0;0;0;0;0;3.14884696016771;0;0;0;0;0;0;0;0;0;0;0;3.14884696016771;0;3.14884696016771;0;0;0;0;0;0;0;0;0;0;0;0;0;0;0;0;0;0;3.14884696016771;3.14884696016771;0;0;3.14884696016771;0;0;0;0;0;0;3.14884696016771;0;0;3.14884696016771;0;0;0;0;0;0;0;0;3.14884696016771;0;3.14884696016771;0;3.14884696016771;0;0;3.14884696016771;3.14884696016771;3.14884696016771;0;0;0;0;0;0;0;0;0;0;0;0;0;0;0;0;3.14884696016771;0;0;0;0;0;0;0;3.14884696016771;0;0;0;3.14884696016771;0;3.14884696016771;0;0;3.14884696016771;3.14884696016771;3.14884696016771;3.14884696016771;0;0;0;0;0;0;0;0;0;3.14884696016771;0;0;3.14884696016771;0;0;0;3.14884696016771;0;3.14884696016771;3.14884696016771;3.14884696016771;0;0;0;0;0;3.14884696016771;3.14884696016771;3.14884696016771;0;0;0;0;0;0;3.14884696016771;3.14884696016771;3.14884696016771;0;0;0;0;0;3.14884696016771;0;0;0;0;3.14884696016771;0;0;0;0;0;0;0;0;0;0;3.14884696016771;3.14884696016771;0;0;0;0;0;3.14884696016771;3.14884696016771;0;0;0;3.14884696016771;0;0;0;0;0;3.14884696016771;3.14884696016771;0;3.14884696016771;0;0;3.14884696016771;3.14884696016771;3.14884696016771;0;6.29769392033543;3.14884696016771;0;0;0;0;0;0;0;3.14884696016771;0;3.14884696016771;0;0;0;0;0;0;3.14884696016771;0;0;0;0;3.14884696016771;3.14884696016771;0;0;0;0;0;0;0;0;3.14884696016771;0;0;0;3.14884696016771;0;0;0;0;3.14884696016771;3.14884696016771;0;0;3.14884696016771;0;0;3.14884696016771;0;0;0;6.29769392033543;0;0;0;0;3.14884696016771;0;0;0;0;0;0;0;0;0;0;0;3.14884696016771;0;0;0;0;0;0;0;0;0;0;0;0;0;0;3.14884696016771;0;3.14884696016771;0;0;3.14884696016771;0;3.14884696016771;3.14884696016771;0;0;0;0;0;0;3.14884696016771;0;3.14884696016771;0;0;0;0;0;3.14884696016771;0;0;0;3.14884696016771;3.14884696016771;3.14884696016771;0;0;0;0;3.14884696016771;0;0;0;0;0;0;3.14884696016771;3.14884696016771;0;0;0;0;0;0;0;0;3.14884696016771;0;3.14884696016771;3.14884696016771;3.14884696016771;0;0;0;3.14884696016771;0;0;0;0;0;6.29769392033543;0;0;0;3.14884696016771;0;0;3.14884696016771;0;0;0;3.14884696016771;0;0;0;0;0;0;0;3.14884696016771;3.14884696016771;0;3.14884696016771;0;0;0;3.14884696016771;0;0;0;3.14884696016771;3.14884696016771;3.14884696016771;0;0;3.14884696016771;0;0;0;0;0;3.14884696016771;3.14884696016771;0;0;3.14884696016771	0.012
shared	female	Schizophrenia	MetaBrain	477	372	67	3004	0.130680865499233	1.13426207704966	0.647364598104309;0.904669154409653;0.468833750291755;0.352154114857739;0.101977771728539;0.589190450600432;0.29829272689053;0.529227849397797;0.647364598104309;0.702498766403709;0.529227849397797;0.702498766403709;0.00502412819836949;0.875301222034271;0.529227849397797;0.589190450600432;0.29829272689053;0.988268609572485;0.995224345358889;0.29829272689053;0.98232057370622;0.840308129421571;0.904669154409653;0.974021546202793;0.988268609572485;0.647364598104309;0.352154114857739;0.702498766403709;0.589190450600432;0.875301222034271;0.589190450600432;0.840308129421571;0.928699792836236;0.529227849397797;0.204034682513698;0.248703739514649;0.130680865499233;0.468833750291755;0.204034682513698;0.904669154409653;0.468833750291755;0.409378509039386;0.995224345358889;0.799640739866204;0.98232057370622;0.529227849397797;0.589190450600432;0.589190450600432;0.702498766403709;0.962754582336321;0.875301222034271;0.799640739866204;0.875301222034271;0.904669154409653;0.29829272689053;0.702498766403709;0.799640739866204;0.647364598104309;0.589190450600432;0.9478642982508;0.904669154409653;0.409378509039386;0.409378509039386;0.928699792836236;0.647364598104309;0.248703739514649;0.589190450600432;0.974021546202793;0.928699792836236;0.647364598104309;0.974021546202793;0.589190450600432;0.904669154409653;0.875301222034271;0.702498766403709;0.0589944582288205;0.702498766403709;0.753528803497303;0.647364598104309;0.00329497237241461;0.589190450600432;0.468833750291755;0.702498766403709;0.840308129421571;0.988268609572485;0.0437240100091975;0.0589944582288205;0.352154114857739;0.753528803497303;0.647364598104309;0.352154114857739;0.799640739866204;0.468833750291755;0.647364598104309;0.840308129421571;0.875301222034271;0.248703739514649;0.974021546202793;0.799640739866204;0.529227849397797;0.0589944582288205;0.589190450600432;0.999998219148378;0.974021546202793;0.589190450600432;0.529227849397797;0.799640739866204;0.468833750291755;0.529227849397797;0.409378509039386;0.753528803497303;0.164657809840455;0.702498766403709;0.529227849397797;0.589190450600432;0.962754582336321;0.589190450600432;0.468833750291755;0.164657809840455;0.928699792836236;0.962754582336321;0.875301222034271;0.529227849397797;0.0318480253435512;0.799640739866204;0.589190450600432;0.998256938578279;0.468833750291755;0.753528803497303;0.98232057370622;0.840308129421571;0.101977771728539;0.00329497237241461;0.248703739514649;0.875301222034271;0.875301222034271;0.204034682513698;0.962754582336321;0.904669154409653;0.702498766403709;0.799640739866204;0.875301222034271;0.753528803497303;0.352154114857739;0.589190450600432;0.904669154409653;0.928699792836236;0.529227849397797;0.0318480253435512;0.647364598104309;0.840308129421571;0.98232057370622;0.529227849397797;0.647364598104309;0.164657809840455;0.29829272689053;0.753528803497303;0.904669154409653;0.753528803497303;0.409378509039386;0.799640739866204;0.101977771728539;0.799640739866204;0.29829272689053;0.9478642982508;0.753528803497303;0.9478642982508;0.29829272689053;0.529227849397797;0.702498766403709;0.0589944582288205;0.29829272689053;0.529227849397797;0.647364598104309;0.904669154409653;0.352154114857739;0.840308129421571;0.589190450600432;0.9478642982508;0.589190450600432;0.799640739866204;0.409378509039386;0.799640739866204;0.589190450600432;0.589190450600432;0.468833750291755;0.468833750291755;0.962754582336321;0.962754582336321;0.589190450600432;0.753528803497303;0.995224345358889;0.928699792836236;0.702498766403709;0.647364598104309;0.875301222034271;0.799640739866204;0.529227849397797;0.647364598104309;0.204034682513698;0.352154114857739;0.702498766403709;0.00502412819836949;0.904669154409653;0.753528803497303;0.702498766403709;0.799640739866204;0.840308129421571;0.904669154409653;0.29829272689053;0.468833750291755;0.840308129421571;0.799640739866204;0.529227849397797;0.840308129421571;0.962754582336321;0.647364598104309;0.647364598104309;0.840308129421571;0.29829272689053;0.875301222034271;0.409378509039386;0.468833750291755;0.248703739514649;0.99241477888725;0.904669154409653;0.647364598104309;0.647364598104309;0.962754582336321;0.928699792836236;0.904669154409653;0.0318480253435512;0.962754582336321;0.647364598104309;0.352154114857739;0.29829272689053;0.928699792836236;0.840308129421571;0.529227849397797;0.589190450600432;0.29829272689053;0.840308129421571;0.799640739866204;0.799640739866204;0.702498766403709;0.702498766403709;0.352154114857739;0.529227849397797;0.589190450600432;0.647364598104309;0.799640739866204;0.647364598104309;0.753528803497303;0.840308129421571;0.974021546202793;0.409378509039386;0.589190450600432;0.9478642982508;0.997074177232804;0.840308129421571;0.468833750291755;0.702498766403709;0.352154114857739;0.164657809840455;0.589190450600432;0.352154114857739;0.409378509039386;0.529227849397797;0.974021546202793;0.974021546202793;0.974021546202793;0.352154114857739;0.248703739514649;0.99241477888725;0.702498766403709;0.840308129421571;0.130680865499233;0.468833750291755;0.529227849397797;0.409378509039386;0.0589944582288205;0.647364598104309;0.409378509039386;0.840308129421571;0.799640739866204;0.647364598104309;0.702498766403709;0.98232057370622;0.164657809840455;0.101977771728539;0.29829272689053;0.799640739866204;0.962754582336321;0.409378509039386;0.589190450600432;0.409378509039386;0.529227849397797;0.529227849397797;0.529227849397797;0.702498766403709;0.962754582336321;0.248703739514649;0.29829272689053;0.352154114857739;0.799640739866204;0.589190450600432;0.753528803497303;0.799640739866204;0.753528803497303;0.529227849397797;0.98232057370622;0.352154114857739;0.962754582336321;0.647364598104309;0.799640739866204;0.875301222034271;0.468833750291755;0.589190450600432;0.799640739866204;0.204034682513698;0.799640739866204;0.529227849397797;0.928699792836236;0.997074177232804;0.352154114857739;0.840308129421571;0.468833750291755;0.0589944582288205;0.753528803497303;0.702498766403709;0.928699792836236;0.647364598104309;0.647364598104309;0.904669154409653;0.875301222034271;0.753528803497303;0.702498766403709;0.840308129421571;0.29829272689053;0.647364598104309;0.248703739514649;0.702498766403709;0.875301222034271;0.409378509039386;0.130680865499233;0.589190450600432;0.988268609572485;0.352154114857739;0.468833750291755;0.589190450600432;0.29829272689053;0.904669154409653;0.468833750291755;0.928699792836236;0.904669154409653;0.468833750291755;0.904669154409653;0.0782332169666568;0.00329497237241461;0.875301222034271;0.904669154409653;0.799640739866204;0.589190450600432;0.753528803497303;0.799640739866204;0.130680865499233;0.647364598104309;0.875301222034271;0.928699792836236;0.9478642982508;0.409378509039386;0.875301222034271;0.875301222034271;0.647364598104309;0.928699792836236;0.974021546202793;0.904669154409653;0.529227849397797;0.997074177232804;0.753528803497303;0.840308129421571;0.997074177232804;0.589190450600432;0.529227849397797;0.468833750291755;0.904669154409653;0.352154114857739;0.998256938578279;0.702498766403709;0.409378509039386;0.130680865499233;0.875301222034271;0.988268609572485;0.974021546202793;0.468833750291755;0.529227849397797;0.9478642982508;0.409378509039386;0.9478642982508;0.0782332169666568;0.352154114857739;0.248703739514649;0.589190450600432;0.702498766403709;0.468833750291755;0.0227967569328218;0.928699792836236;0.753528803497303;0.799640739866204;0.702498766403709;0.799640739866204;0.904669154409653;0.29829272689053;0.99241477888725;0.647364598104309;0.904669154409653;0.997074177232804;0.840308129421571;0.904669154409653;0.352154114857739;0.875301222034271;0.974021546202793;0.98232057370622;0.409378509039386;0.468833750291755;0.468833750291755;0.409378509039386;0.248703739514649;0.468833750291755;0.702498766403709;0.204034682513698;0.875301222034271;0.875301222034271;0.995224345358889;0.0318480253435512;0.702498766403709;0.799640739866204;0.995224345358889;0.647364598104309;0.468833750291755;0.352154114857739;0.875301222034271;0.468833750291755;0.799640739866204;0.352154114857739;0.352154114857739;0.352154114857739;0.204034682513698;0.799640739866204;0.589190450600432;0.974021546202793;0.974021546202793;0.589190450600432;0.928699792836236;0.29829272689053;0.529227849397797;0.164657809840455;0.999690625659237;0.529227849397797;0.799640739866204;0.529227849397797;0.840308129421571;0.352154114857739;0.974021546202793;0.988268609572485;0.9478642982508;0.0110834380370577;0.0437240100091975;0.409378509039386;0.753528803497303;0.204034682513698;0.248703739514649;0.904669154409653;0.904669154409653;0.164657809840455;0.988268609572485;0.164657809840455;0.702498766403709;0.9478642982508;0.29829272689053;0.962754582336321;0.840308129421571;0.352154114857739;0.799640739866204;0.0782332169666568;0.647364598104309;0.409378509039386;0.589190450600432;0.248703739514649;0.248703739514649;0.875301222034271;0.0589944582288205;0.840308129421571;0.352154114857739;0.799640739866204;0.589190450600432;0.0782332169666568;0.904669154409653;0.928699792836236;0.409378509039386;0.840308129421571;0.101977771728539;0.904669154409653;0.840308129421571;0.904669154409653;0.29829272689053;0.0589944582288205;0.928699792836236;0.29829272689053;0.204034682513698;0.875301222034271;0.98232057370622;0.928699792836236;0.702498766403709;0.352154114857739;0.0160351849602706;0.409378509039386;0.974021546202793;0.702498766403709;0.468833750291755;0.904669154409653;0.840308129421571;0.101977771728539;0.647364598104309;0.130680865499233;0.702498766403709;0.529227849397797;0.753528803497303;0.468833750291755;0.98232057370622;0.998990934749471;0.753528803497303;0.529227849397797;0.904669154409653;0.0782332169666568;0.647364598104309;0.589190450600432;0.875301222034271;0.529227849397797;0.974021546202793;0.29829272689053;0.29829272689053;0.702498766403709;0.702498766403709;0.875301222034271;0.589190450600432;0.928699792836236;0.9478642982508;0.753528803497303;0.799640739866204;0.29829272689053;0.840308129421571;0.529227849397797;0.529227849397797;0.589190450600432;0.962754582336321;0.974021546202793;0.702498766403709;0.352154114857739;0.875301222034271;0.204034682513698;0.840308129421571;0.468833750291755;0.647364598104309;0.840308129421571;0.840308129421571;0.29829272689053;0.647364598104309;0.130680865499233;0.130680865499233;0.164657809840455;0.702498766403709;0.352154114857739;0.204034682513698;0.840308129421571;0.799640739866204;0.0227967569328218;0.248703739514649;0.248703739514649;0.9478642982508;0.99241477888725;0.0782332169666568;0.204034682513698;0.352154114857739;0.248703739514649;0.974021546202793;0.928699792836236;0.875301222034271;0.29829272689053;0.799640739866204;0.875301222034271;0.928699792836236;0.204034682513698;0.589190450600432;0.248703739514649;0.928699792836236;0.840308129421571;0.875301222034271;0.904669154409653;0.0437240100091975;0.204034682513698;0.753528803497303;0.974021546202793;0.875301222034271;0.589190450600432;0.962754582336321;0.702498766403709;0.409378509039386;0.753528803497303;0.352154114857739;0.130680865499233;0.904669154409653;0.130680865499233;0.204034682513698;0.29829272689053;0.352154114857739;0.204034682513698;0.875301222034271;0.589190450600432;0.753528803497303;0.647364598104309;0.248703739514649;0.204034682513698;0.875301222034271;0.974021546202793;0.840308129421571;0.130680865499233;0.0589944582288205;0.799640739866204;0.875301222034271;0.753528803497303;0.352154114857739;0.529227849397797;0.529227849397797;0.409378509039386;0.204034682513698;0.647364598104309;0.962754582336321;0.352154114857739;0.248703739514649;0.840308129421571;0.753528803497303;0.702498766403709;0.753528803497303;0.409378509039386;0.702498766403709;0.468833750291755;0.702498766403709;0.529227849397797;0.904669154409653;0.409378509039386;0.529227849397797;0.840308129421571;0.409378509039386;0.647364598104309;0.840308129421571;0.529227849397797;0.875301222034271;0.529227849397797;0.999432779771415;0.29829272689053;0.29829272689053;0.204034682513698;0.647364598104309;0.875301222034271;0.0160351849602706;0.904669154409653;0.164657809840455;0.468833750291755;0.352154114857739;0.647364598104309;0.468833750291755;0.468833750291755;0.529227849397797;0.589190450600432;0.589190450600432;0.468833750291755;0.529227849397797;0.928699792836236;0.529227849397797;0.840308129421571;0.204034682513698;0.753528803497303;0.98232057370622;0.589190450600432;0.0318480253435512;0.589190450600432;0.962754582336321;0.753528803497303;0.974021546202793;0.753528803497303;0.352154114857739;0.928699792836236;0.204034682513698;0.753528803497303;0.589190450600432;0.702498766403709;0.589190450600432;0.702498766403709;0.409378509039386;0.753528803497303;0.204034682513698;0.753528803497303;0.928699792836236;0.468833750291755;0.753528803497303;0.164657809840455;0.875301222034271;0.29829272689053;0.988268609572485;0.9478642982508;0.101977771728539;0.799640739866204;0.647364598104309;0.409378509039386;0.0782332169666568;0.962754582336321;0.468833750291755;0.840308129421571;0.29829272689053;0.962754582336321;0.589190450600432;0.647364598104309;0.974021546202793;0.409378509039386;0.647364598104309;0.352154114857739;0.29829272689053;0.468833750291755;0.468833750291755;0.753528803497303;0.702498766403709;0.9478642982508;0.904669154409653;0.29829272689053;0.974021546202793;0.0782332169666568;0.101977771728539;0.840308129421571;0.29829272689053;0.974021546202793;0.647364598104309;0.840308129421571;0.702498766403709;0.589190450600432;0.0437240100091975;0.529227849397797;0.589190450600432;0.928699792836236;0.409378509039386;0.29829272689053;0.352154114857739;0.799640739866204;0.29829272689053;0.130680865499233;0.468833750291755;0.799640739866204;0.589190450600432;0.875301222034271;0.409378509039386;0.702498766403709;0.0782332169666568;0.974021546202793;0.753528803497303;0.589190450600432;0.840308129421571;0.0782332169666568;0.799640739866204;0.647364598104309;0.875301222034271;0.589190450600432;0.753528803497303;0.840308129421571;0.875301222034271;0.409378509039386;0.204034682513698;0.468833750291755;0.352154114857739;0.29829272689053;0.988268609572485;0.248703739514649;0.468833750291755;0.29829272689053;0.875301222034271;0.799640739866204;0.995224345358889;0.130680865499233;0.702498766403709;0.529227849397797;0.409378509039386;0.988268609572485;0.529227849397797;0.130680865499233;0.702498766403709;0.468833750291755;0.589190450600432;0.799640739866204;0.529227849397797;0.29829272689053;0.589190450600432;0.164657809840455;0.647364598104309;0.98232057370622;0.799640739866204;0.928699792836236;0.875301222034271;0.928699792836236;0.702498766403709;0.840308129421571;0.995224345358889;0.753528803497303;0.753528803497303;0.962754582336321;0.352154114857739;0.904669154409653;0.529227849397797;0.799640739866204;0.988268609572485;0.875301222034271;0.840308129421571;0.753528803497303;0.130680865499233;0.702498766403709;0.647364598104309;0.468833750291755;0.840308129421571;0.29829272689053;0.248703739514649;0.904669154409653;0.753528803497303;0.840308129421571;0.647364598104309;0.647364598104309;0.409378509039386;0.962754582336321;0.529227849397797;0.248703739514649;0.529227849397797;0.468833750291755;0.840308129421571;0.589190450600432;0.799640739866204;0.799640739866204;0.529227849397797;0.988268609572485;0.875301222034271;0.9478642982508;0.589190450600432;0.799640739866204;0.904669154409653;0.799640739866204;0.904669154409653;0.529227849397797;0.29829272689053;0.840308129421571;0.529227849397797;0.248703739514649;0.468833750291755;0.164657809840455;0.204034682513698;0.995224345358889;0.799640739866204;0.904669154409653;0.875301222034271;0.875301222034271;0.875301222034271;0.0437240100091975;0.753528803497303;0.9478642982508;0.647364598104309;0.0437240100091975;0.529227849397797;0.647364598104309;0.647364598104309;0.753528803497303;0.904669154409653;0.409378509039386;0.702498766403709;0.589190450600432;0.799640739866204;0.204034682513698;0.647364598104309;0.98232057370622;0.409378509039386;0.753528803497303;0.647364598104309;0.589190450600432;0.799640739866204;0.702498766403709;0.799640739866204;0.647364598104309;0.589190450600432;0.647364598104309;0.875301222034271;0.164657809840455;0.99241477888725;0.702498766403709;0.589190450600432;0.352154114857739;0.702498766403709;0.29829272689053;0.352154114857739;0.589190450600432;0.0160351849602706;0.904669154409653;0.29829272689053;0.9478642982508;0.98232057370622;0.875301222034271;0.164657809840455;0.0782332169666568;0.840308129421571;0.875301222034271;0.753528803497303;0.799640739866204;0.468833750291755;0.529227849397797;0.702498766403709;0.988268609572485;0.647364598104309;0.753528803497303;0.840308129421571;0.974021546202793;0.904669154409653;0.702498766403709;0.468833750291755;0.840308129421571;0.409378509039386;0.248703739514649;0.647364598104309;0.9478642982508;0.248703739514649;0.409378509039386;0.589190450600432;0.840308129421571;0.647364598104309;0.589190450600432;0.589190450600432;0.753528803497303;0.702498766403709;0.702498766403709;0.204034682513698;0.589190450600432;0.928699792836236;0.589190450600432;0.875301222034271;0.988268609572485;0.753528803497303;0.130680865499233;0.753528803497303;0.995224345358889;0.904669154409653;0.248703739514649;0.529227849397797;0.875301222034271;0.529227849397797;0.753528803497303;0.840308129421571;0.647364598104309;0.589190450600432;0.995224345358889;0.468833750291755;0.647364598104309;0.409378509039386;0.875301222034271;0.647364598104309;0.352154114857739;0.840308129421571;0.468833750291755;0.29829272689053;0.840308129421571;0.130680865499233;0.352154114857739;0.409378509039386;0.468833750291755;0.988268609572485;0.647364598104309;0.352154114857739;0.753528803497303;0.904669154409653;0.409378509039386;0.840308129421571;0.840308129421571;0.702498766403709;0.799640739866204;0.753528803497303;0.799640739866204;0.753528803497303;0.702498766403709;0.248703739514649;0.589190450600432;0.589190450600432;0.904669154409653;0.702498766403709;0.840308129421571;0.130680865499233;0.753528803497303;0.529227849397797;0.799640739866204;0.702498766403709	0.964969229728816;0.863393521336309;1.01575708392507;1.04961565338924;1.15119136178175;0.9818985144609;1.06654493812132;0.998827799192985;0.964969229728816;0.948039944996731;0.998827799192985;0.948039944996731;1.30355492437051;0.880322806068393;0.998827799192985;0.9818985144609;1.06654493812132;0.761817812943802;0.727959243479633;1.06654493812132;0.778747097675886;0.897252090800478;0.863393521336309;0.795676382407971;0.761817812943802;0.964969229728816;1.04961565338924;0.948039944996731;0.9818985144609;0.880322806068393;0.9818985144609;0.897252090800478;0.846464236604224;0.998827799192985;1.10040350758549;1.08347422285341;1.13426207704966;1.01575708392507;1.10040350758549;0.863393521336309;1.01575708392507;1.03268636865715;0.727959243479633;0.914181375532562;0.778747097675886;0.998827799192985;0.9818985144609;0.9818985144609;0.948039944996731;0.812605667140055;0.880322806068393;0.914181375532562;0.880322806068393;0.863393521336309;1.06654493812132;0.948039944996731;0.914181375532562;0.964969229728816;0.9818985144609;0.82953495187214;0.863393521336309;1.03268636865715;1.03268636865715;0.846464236604224;0.964969229728816;1.08347422285341;0.9818985144609;0.795676382407971;0.846464236604224;0.964969229728816;0.795676382407971;0.9818985144609;0.863393521336309;0.880322806068393;0.948039944996731;1.18504993124591;0.948039944996731;0.931110660264647;0.964969229728816;1.32048420910259;0.9818985144609;1.01575708392507;0.948039944996731;0.897252090800478;0.761817812943802;1.201979215978;1.18504993124591;1.04961565338924;0.931110660264647;0.964969229728816;1.04961565338924;0.914181375532562;1.01575708392507;0.964969229728816;0.897252090800478;0.880322806068393;1.08347422285341;0.795676382407971;0.914181375532562;0.998827799192985;1.18504993124591;0.9818985144609;0.524807826694619;0.795676382407971;0.9818985144609;0.998827799192985;0.914181375532562;1.01575708392507;0.998827799192985;1.03268636865715;0.931110660264647;1.11733279231758;0.948039944996731;0.998827799192985;0.9818985144609;0.812605667140055;0.9818985144609;1.01575708392507;1.11733279231758;0.846464236604224;0.812605667140055;0.880322806068393;0.998827799192985;1.21890850071008;0.914181375532562;0.9818985144609;0.694100674015464;1.01575708392507;0.931110660264647;0.778747097675886;0.897252090800478;1.15119136178175;1.32048420910259;1.08347422285341;0.880322806068393;0.880322806068393;1.10040350758549;0.812605667140055;0.863393521336309;0.948039944996731;0.914181375532562;0.880322806068393;0.931110660264647;1.04961565338924;0.9818985144609;0.863393521336309;0.846464236604224;0.998827799192985;1.21890850071008;0.964969229728816;0.897252090800478;0.778747097675886;0.998827799192985;0.964969229728816;1.11733279231758;1.06654493812132;0.931110660264647;0.863393521336309;0.931110660264647;1.03268636865715;0.914181375532562;1.15119136178175;0.914181375532562;1.06654493812132;0.82953495187214;0.931110660264647;0.82953495187214;1.06654493812132;0.998827799192985;0.948039944996731;1.18504993124591;1.06654493812132;0.998827799192985;0.964969229728816;0.863393521336309;1.04961565338924;0.897252090800478;0.9818985144609;0.82953495187214;0.9818985144609;0.914181375532562;1.03268636865715;0.914181375532562;0.9818985144609;0.9818985144609;1.01575708392507;1.01575708392507;0.812605667140055;0.812605667140055;0.9818985144609;0.931110660264647;0.727959243479633;0.846464236604224;0.948039944996731;0.964969229728816;0.880322806068393;0.914181375532562;0.998827799192985;0.964969229728816;1.10040350758549;1.04961565338924;0.948039944996731;1.30355492437051;0.863393521336309;0.931110660264647;0.948039944996731;0.914181375532562;0.897252090800478;0.863393521336309;1.06654493812132;1.01575708392507;0.897252090800478;0.914181375532562;0.998827799192985;0.897252090800478;0.812605667140055;0.964969229728816;0.964969229728816;0.897252090800478;1.06654493812132;0.880322806068393;1.03268636865715;1.01575708392507;1.08347422285341;0.744888528211717;0.863393521336309;0.964969229728816;0.964969229728816;0.812605667140055;0.846464236604224;0.863393521336309;1.21890850071008;0.812605667140055;0.964969229728816;1.04961565338924;1.06654493812132;0.846464236604224;0.897252090800478;0.998827799192985;0.9818985144609;1.06654493812132;0.897252090800478;0.914181375532562;0.914181375532562;0.948039944996731;0.948039944996731;1.04961565338924;0.998827799192985;0.9818985144609;0.964969229728816;0.914181375532562;0.964969229728816;0.931110660264647;0.897252090800478;0.795676382407971;1.03268636865715;0.9818985144609;0.82953495187214;0.711029958747548;0.897252090800478;1.01575708392507;0.948039944996731;1.04961565338924;1.11733279231758;0.9818985144609;1.04961565338924;1.03268636865715;0.998827799192985;0.795676382407971;0.795676382407971;0.795676382407971;1.04961565338924;1.08347422285341;0.744888528211717;0.948039944996731;0.897252090800478;1.13426207704966;1.01575708392507;0.998827799192985;1.03268636865715;1.18504993124591;0.964969229728816;1.03268636865715;0.897252090800478;0.914181375532562;0.964969229728816;0.948039944996731;0.778747097675886;1.11733279231758;1.15119136178175;1.06654493812132;0.914181375532562;0.812605667140055;1.03268636865715;0.9818985144609;1.03268636865715;0.998827799192985;0.998827799192985;0.998827799192985;0.948039944996731;0.812605667140055;1.08347422285341;1.06654493812132;1.04961565338924;0.914181375532562;0.9818985144609;0.931110660264647;0.914181375532562;0.931110660264647;0.998827799192985;0.778747097675886;1.04961565338924;0.812605667140055;0.964969229728816;0.914181375532562;0.880322806068393;1.01575708392507;0.9818985144609;0.914181375532562;1.10040350758549;0.914181375532562;0.998827799192985;0.846464236604224;0.711029958747548;1.04961565338924;0.897252090800478;1.01575708392507;1.18504993124591;0.931110660264647;0.948039944996731;0.846464236604224;0.964969229728816;0.964969229728816;0.863393521336309;0.880322806068393;0.931110660264647;0.948039944996731;0.897252090800478;1.06654493812132;0.964969229728816;1.08347422285341;0.948039944996731;0.880322806068393;1.03268636865715;1.13426207704966;0.9818985144609;0.761817812943802;1.04961565338924;1.01575708392507;0.9818985144609;1.06654493812132;0.863393521336309;1.01575708392507;0.846464236604224;0.863393521336309;1.01575708392507;0.863393521336309;1.16812064651383;1.32048420910259;0.880322806068393;0.863393521336309;0.914181375532562;0.9818985144609;0.931110660264647;0.914181375532562;1.13426207704966;0.964969229728816;0.880322806068393;0.846464236604224;0.82953495187214;1.03268636865715;0.880322806068393;0.880322806068393;0.964969229728816;0.846464236604224;0.795676382407971;0.863393521336309;0.998827799192985;0.711029958747548;0.931110660264647;0.897252090800478;0.711029958747548;0.9818985144609;0.998827799192985;1.01575708392507;0.863393521336309;1.04961565338924;0.694100674015464;0.948039944996731;1.03268636865715;1.13426207704966;0.880322806068393;0.761817812943802;0.795676382407971;1.01575708392507;0.998827799192985;0.82953495187214;1.03268636865715;0.82953495187214;1.16812064651383;1.04961565338924;1.08347422285341;0.9818985144609;0.948039944996731;1.01575708392507;1.23583778544217;0.846464236604224;0.931110660264647;0.914181375532562;0.948039944996731;0.914181375532562;0.863393521336309;1.06654493812132;0.744888528211717;0.964969229728816;0.863393521336309;0.711029958747548;0.897252090800478;0.863393521336309;1.04961565338924;0.880322806068393;0.795676382407971;0.778747097675886;1.03268636865715;1.01575708392507;1.01575708392507;1.03268636865715;1.08347422285341;1.01575708392507;0.948039944996731;1.10040350758549;0.880322806068393;0.880322806068393;0.727959243479633;1.21890850071008;0.948039944996731;0.914181375532562;0.727959243479633;0.964969229728816;1.01575708392507;1.04961565338924;0.880322806068393;1.01575708392507;0.914181375532562;1.04961565338924;1.04961565338924;1.04961565338924;1.10040350758549;0.914181375532562;0.9818985144609;0.795676382407971;0.795676382407971;0.9818985144609;0.846464236604224;1.06654493812132;0.998827799192985;1.11733279231758;0.643312819819211;0.998827799192985;0.914181375532562;0.998827799192985;0.897252090800478;1.04961565338924;0.795676382407971;0.761817812943802;0.82953495187214;1.26969635490634;1.201979215978;1.03268636865715;0.931110660264647;1.10040350758549;1.08347422285341;0.863393521336309;0.863393521336309;1.11733279231758;0.761817812943802;1.11733279231758;0.948039944996731;0.82953495187214;1.06654493812132;0.812605667140055;0.897252090800478;1.04961565338924;0.914181375532562;1.16812064651383;0.964969229728816;1.03268636865715;0.9818985144609;1.08347422285341;1.08347422285341;0.880322806068393;1.18504993124591;0.897252090800478;1.04961565338924;0.914181375532562;0.9818985144609;1.16812064651383;0.863393521336309;0.846464236604224;1.03268636865715;0.897252090800478;1.15119136178175;0.863393521336309;0.897252090800478;0.863393521336309;1.06654493812132;1.18504993124591;0.846464236604224;1.06654493812132;1.10040350758549;0.880322806068393;0.778747097675886;0.846464236604224;0.948039944996731;1.04961565338924;1.25276707017425;1.03268636865715;0.795676382407971;0.948039944996731;1.01575708392507;0.863393521336309;0.897252090800478;1.15119136178175;0.964969229728816;1.13426207704966;0.948039944996731;0.998827799192985;0.931110660264647;1.01575708392507;0.778747097675886;0.677171389283379;0.931110660264647;0.998827799192985;0.863393521336309;1.16812064651383;0.964969229728816;0.9818985144609;0.880322806068393;0.998827799192985;0.795676382407971;1.06654493812132;1.06654493812132;0.948039944996731;0.948039944996731;0.880322806068393;0.9818985144609;0.846464236604224;0.82953495187214;0.931110660264647;0.914181375532562;1.06654493812132;0.897252090800478;0.998827799192985;0.998827799192985;0.9818985144609;0.812605667140055;0.795676382407971;0.948039944996731;1.04961565338924;0.880322806068393;1.10040350758549;0.897252090800478;1.01575708392507;0.964969229728816;0.897252090800478;0.897252090800478;1.06654493812132;0.964969229728816;1.13426207704966;1.13426207704966;1.11733279231758;0.948039944996731;1.04961565338924;1.10040350758549;0.897252090800478;0.914181375532562;1.23583778544217;1.08347422285341;1.08347422285341;0.82953495187214;0.744888528211717;1.16812064651383;1.10040350758549;1.04961565338924;1.08347422285341;0.795676382407971;0.846464236604224;0.880322806068393;1.06654493812132;0.914181375532562;0.880322806068393;0.846464236604224;1.10040350758549;0.9818985144609;1.08347422285341;0.846464236604224;0.897252090800478;0.880322806068393;0.863393521336309;1.201979215978;1.10040350758549;0.931110660264647;0.795676382407971;0.880322806068393;0.9818985144609;0.812605667140055;0.948039944996731;1.03268636865715;0.931110660264647;1.04961565338924;1.13426207704966;0.863393521336309;1.13426207704966;1.10040350758549;1.06654493812132;1.04961565338924;1.10040350758549;0.880322806068393;0.9818985144609;0.931110660264647;0.964969229728816;1.08347422285341;1.10040350758549;0.880322806068393;0.795676382407971;0.897252090800478;1.13426207704966;1.18504993124591;0.914181375532562;0.880322806068393;0.931110660264647;1.04961565338924;0.998827799192985;0.998827799192985;1.03268636865715;1.10040350758549;0.964969229728816;0.812605667140055;1.04961565338924;1.08347422285341;0.897252090800478;0.931110660264647;0.948039944996731;0.931110660264647;1.03268636865715;0.948039944996731;1.01575708392507;0.948039944996731;0.998827799192985;0.863393521336309;1.03268636865715;0.998827799192985;0.897252090800478;1.03268636865715;0.964969229728816;0.897252090800478;0.998827799192985;0.880322806068393;0.998827799192985;0.660242104551295;1.06654493812132;1.06654493812132;1.10040350758549;0.964969229728816;0.880322806068393;1.25276707017425;0.863393521336309;1.11733279231758;1.01575708392507;1.04961565338924;0.964969229728816;1.01575708392507;1.01575708392507;0.998827799192985;0.9818985144609;0.9818985144609;1.01575708392507;0.998827799192985;0.846464236604224;0.998827799192985;0.897252090800478;1.10040350758549;0.931110660264647;0.778747097675886;0.9818985144609;1.21890850071008;0.9818985144609;0.812605667140055;0.931110660264647;0.795676382407971;0.931110660264647;1.04961565338924;0.846464236604224;1.10040350758549;0.931110660264647;0.9818985144609;0.948039944996731;0.9818985144609;0.948039944996731;1.03268636865715;0.931110660264647;1.10040350758549;0.931110660264647;0.846464236604224;1.01575708392507;0.931110660264647;1.11733279231758;0.880322806068393;1.06654493812132;0.761817812943802;0.82953495187214;1.15119136178175;0.914181375532562;0.964969229728816;1.03268636865715;1.16812064651383;0.812605667140055;1.01575708392507;0.897252090800478;1.06654493812132;0.812605667140055;0.9818985144609;0.964969229728816;0.795676382407971;1.03268636865715;0.964969229728816;1.04961565338924;1.06654493812132;1.01575708392507;1.01575708392507;0.931110660264647;0.948039944996731;0.82953495187214;0.863393521336309;1.06654493812132;0.795676382407971;1.16812064651383;1.15119136178175;0.897252090800478;1.06654493812132;0.795676382407971;0.964969229728816;0.897252090800478;0.948039944996731;0.9818985144609;1.201979215978;0.998827799192985;0.9818985144609;0.846464236604224;1.03268636865715;1.06654493812132;1.04961565338924;0.914181375532562;1.06654493812132;1.13426207704966;1.01575708392507;0.914181375532562;0.9818985144609;0.880322806068393;1.03268636865715;0.948039944996731;1.16812064651383;0.795676382407971;0.931110660264647;0.9818985144609;0.897252090800478;1.16812064651383;0.914181375532562;0.964969229728816;0.880322806068393;0.9818985144609;0.931110660264647;0.897252090800478;0.880322806068393;1.03268636865715;1.10040350758549;1.01575708392507;1.04961565338924;1.06654493812132;0.761817812943802;1.08347422285341;1.01575708392507;1.06654493812132;0.880322806068393;0.914181375532562;0.727959243479633;1.13426207704966;0.948039944996731;0.998827799192985;1.03268636865715;0.761817812943802;0.998827799192985;1.13426207704966;0.948039944996731;1.01575708392507;0.9818985144609;0.914181375532562;0.998827799192985;1.06654493812132;0.9818985144609;1.11733279231758;0.964969229728816;0.778747097675886;0.914181375532562;0.846464236604224;0.880322806068393;0.846464236604224;0.948039944996731;0.897252090800478;0.727959243479633;0.931110660264647;0.931110660264647;0.812605667140055;1.04961565338924;0.863393521336309;0.998827799192985;0.914181375532562;0.761817812943802;0.880322806068393;0.897252090800478;0.931110660264647;1.13426207704966;0.948039944996731;0.964969229728816;1.01575708392507;0.897252090800478;1.06654493812132;1.08347422285341;0.863393521336309;0.931110660264647;0.897252090800478;0.964969229728816;0.964969229728816;1.03268636865715;0.812605667140055;0.998827799192985;1.08347422285341;0.998827799192985;1.01575708392507;0.897252090800478;0.9818985144609;0.914181375532562;0.914181375532562;0.998827799192985;0.761817812943802;0.880322806068393;0.82953495187214;0.9818985144609;0.914181375532562;0.863393521336309;0.914181375532562;0.863393521336309;0.998827799192985;1.06654493812132;0.897252090800478;0.998827799192985;1.08347422285341;1.01575708392507;1.11733279231758;1.10040350758549;0.727959243479633;0.914181375532562;0.863393521336309;0.880322806068393;0.880322806068393;0.880322806068393;1.201979215978;0.931110660264647;0.82953495187214;0.964969229728816;1.201979215978;0.998827799192985;0.964969229728816;0.964969229728816;0.931110660264647;0.863393521336309;1.03268636865715;0.948039944996731;0.9818985144609;0.914181375532562;1.10040350758549;0.964969229728816;0.778747097675886;1.03268636865715;0.931110660264647;0.964969229728816;0.9818985144609;0.914181375532562;0.948039944996731;0.914181375532562;0.964969229728816;0.9818985144609;0.964969229728816;0.880322806068393;1.11733279231758;0.744888528211717;0.948039944996731;0.9818985144609;1.04961565338924;0.948039944996731;1.06654493812132;1.04961565338924;0.9818985144609;1.25276707017425;0.863393521336309;1.06654493812132;0.82953495187214;0.778747097675886;0.880322806068393;1.11733279231758;1.16812064651383;0.897252090800478;0.880322806068393;0.931110660264647;0.914181375532562;1.01575708392507;0.998827799192985;0.948039944996731;0.761817812943802;0.964969229728816;0.931110660264647;0.897252090800478;0.795676382407971;0.863393521336309;0.948039944996731;1.01575708392507;0.897252090800478;1.03268636865715;1.08347422285341;0.964969229728816;0.82953495187214;1.08347422285341;1.03268636865715;0.9818985144609;0.897252090800478;0.964969229728816;0.9818985144609;0.9818985144609;0.931110660264647;0.948039944996731;0.948039944996731;1.10040350758549;0.9818985144609;0.846464236604224;0.9818985144609;0.880322806068393;0.761817812943802;0.931110660264647;1.13426207704966;0.931110660264647;0.727959243479633;0.863393521336309;1.08347422285341;0.998827799192985;0.880322806068393;0.998827799192985;0.931110660264647;0.897252090800478;0.964969229728816;0.9818985144609;0.727959243479633;1.01575708392507;0.964969229728816;1.03268636865715;0.880322806068393;0.964969229728816;1.04961565338924;0.897252090800478;1.01575708392507;1.06654493812132;0.897252090800478;1.13426207704966;1.04961565338924;1.03268636865715;1.01575708392507;0.761817812943802;0.964969229728816;1.04961565338924;0.931110660264647;0.863393521336309;1.03268636865715;0.897252090800478;0.897252090800478;0.948039944996731;0.914181375532562;0.931110660264647;0.914181375532562;0.931110660264647;0.948039944996731;1.08347422285341;0.9818985144609;0.9818985144609;0.863393521336309;0.948039944996731;0.897252090800478;1.13426207704966;0.931110660264647;0.998827799192985;0.914181375532562;0.948039944996731	0.05
shared	female	Schizophrenia	MetaBrainCortex	477	493	115	3004	1.36526388325058e-06	1.46903610717764	0.996918219997905;0.978647686255578;0.591138334225696;0.165156525332295;0.134463538275738;0.484206101820525;0.282532343952561;0.738427261982658;0.282532343952561;0.928657474481283;0.484206101820525;0.591138334225696;0.0112984341578237;0.642850089882755;0.430903309417002;0.32926779715983;0.0855490960936585;0.989554146980879;0.819263239806757;0.853192633233377;0.984920788030734;0.970330705961746;0.780925746173688;0.882647140901057;0.989554146980879;0.819263239806757;0.780925746173688;0.32926779715983;0.69219961699103;0.984920788030734;0.738427261982658;0.591138334225696;0.591138334225696;0.998768171665685;0.819263239806757;0.165156525332295;0.591138334225696;0.819263239806757;0.00557350377521944;0.484206101820525;0.642850089882755;0.69219961699103;0.984920788030734;0.430903309417002;0.882647140901057;0.738427261982658;0.819263239806757;0.959530122405326;0.907723791204516;0.853192633233377;0.928657474481283;0.738427261982658;0.945788912434151;0.992904586919721;0.165156525332295;0.282532343952561;0.69219961699103;0.591138334225696;0.0668346225565461;0.907723791204516;0.882647140901057;0.484206101820525;0.484206101820525;0.642850089882755;0.882647140901057;0.69219961699103;0.819263239806757;0.978647686255578;0.882647140901057;0.738427261982658;0.959530122405326;0.282532343952561;0.780925746173688;0.378970908104837;0.780925746173688;0.430903309417002;0.819263239806757;0.591138334225696;0.430903309417002;0.200145179544927;0.484206101820525;0.378970908104837;0.989554146980879;0.591138334225696;0.780925746173688;0.591138334225696;0.282532343952561;0.239351967362967;0.738427261982658;0.907723791204516;0.239351967362967;0.738427261982658;0.853192633233377;0.970330705961746;0.69219961699103;0.591138334225696;0.642850089882755;0.907723791204516;0.978647686255578;0.591138334225696;0.107993754009916;0.907723791204516;0.989554146980879;0.984920788030734;0.853192633233377;0.537940891973877;0.537940891973877;0.642850089882755;0.907723791204516;0.200145179544927;0.484206101820525;0.0668346225565461;0.907723791204516;0.882647140901057;0.642850089882755;0.853192633233377;0.882647140901057;0.738427261982658;0.00557350377521944;0.978647686255578;0.642850089882755;0.282532343952561;0.378970908104837;0.107993754009916;0.907723791204516;0.430903309417002;0.984920788030734;0.0668346225565461;0.430903309417002;0.819263239806757;0.928657474481283;0.0514886759364924;0.0292927486139413;0.819263239806757;0.984920788030734;0.591138334225696;0.537940891973877;0.945788912434151;0.978647686255578;0.642850089882755;0.282532343952561;0.430903309417002;0.430903309417002;0.819263239806757;0.853192633233377;0.819263239806757;0.69219961699103;0.378970908104837;0.378970908104837;0.430903309417002;0.959530122405326;0.907723791204516;0.484206101820525;0.200145179544927;0.484206101820525;0.32926779715983;0.378970908104837;0.591138334225696;0.780925746173688;0.484206101820525;0.69219961699103;0.642850089882755;0.378970908104837;0.0391118475935825;0.945788912434151;0.537940891973877;0.992904586919721;0.591138334225696;0.853192633233377;0.430903309417002;0.591138334225696;0.591138334225696;0.378970908104837;0.430903309417002;0.945788912434151;0.165156525332295;0.959530122405326;0.200145179544927;0.970330705961746;0.642850089882755;0.780925746173688;0.430903309417002;0.928657474481283;0.165156525332295;0.239351967362967;0.591138334225696;0.484206101820525;0.780925746173688;0.959530122405326;0.200145179544927;0.780925746173688;0.882647140901057;0.642850089882755;0.0855490960936585;0.69219961699103;0.537940891973877;0.945788912434151;0.995275915567571;0.819263239806757;0.134463538275738;0.239351967362967;0.591138334225696;0.0855490960936585;0.907723791204516;0.992904586919721;0.928657474481283;0.959530122405326;0.970330705961746;0.69219961699103;0.780925746173688;0.430903309417002;0.591138334225696;0.907723791204516;0.430903309417002;0.378970908104837;0.907723791204516;0.853192633233377;0.780925746173688;0.430903309417002;0.134463538275738;0.907723791204516;0.537940891973877;0.69219961699103;0.738427261982658;0.780925746173688;0.591138334225696;0.200145179544927;0.642850089882755;0.378970908104837;0.738427261982658;0.882647140901057;0.107993754009916;0.780925746173688;0.984920788030734;0.738427261982658;0.69219961699103;0.537940891973877;0.738427261982658;0.378970908104837;0.642850089882755;0.537940891973877;0.642850089882755;0.591138334225696;0.69219961699103;0.738427261982658;0.484206101820525;0.69219961699103;0.69219961699103;0.32926779715983;0.882647140901057;0.907723791204516;0.907723791204516;0.819263239806757;0.819263239806757;0.970330705961746;0.642850089882755;0.928657474481283;0.928657474481283;0.999735366766621;0.738427261982658;0.945788912434151;0.107993754009916;0.738427261982658;0.0514886759364924;0.882647140901057;0.819263239806757;0.882647140901057;0.819263239806757;0.738427261982658;0.738427261982658;0.591138334225696;0.0514886759364924;0.537940891973877;0.780925746173688;0.882647140901057;0.239351967362967;0.484206101820525;0.591138334225696;0.853192633233377;0.430903309417002;0.282532343952561;0.853192633233377;0.591138334225696;0.282532343952561;0.134463538275738;0.378970908104837;0.69219961699103;0.945788912434151;0.642850089882755;0.0292927486139413;0.200145179544927;0.591138334225696;0.882647140901057;0.738427261982658;0.853192633233377;0.928657474481283;0.780925746173688;0.239351967362967;0.378970908104837;0.537940891973877;0.780925746173688;0.378970908104837;0.738427261982658;0.0855490960936585;0.959530122405326;0.780925746173688;0.378970908104837;0.107993754009916;0.591138334225696;0.378970908104837;0.945788912434151;0.69219961699103;0.69219961699103;0.591138334225696;0.945788912434151;0.780925746173688;0.882647140901057;0.819263239806757;0.780925746173688;0.430903309417002;0.738427261982658;0.537940891973877;0.484206101820525;0.882647140901057;0.282532343952561;0.430903309417002;0.780925746173688;0.0668346225565461;0.959530122405326;0.69219961699103;0.642850089882755;0.69219961699103;0.69219961699103;0.945788912434151;0.928657474481283;0.69219961699103;0.591138334225696;0.484206101820525;0.282532343952561;0.882647140901057;0.282532343952561;0.430903309417002;0.591138334225696;0.378970908104837;0.239351967362967;0.907723791204516;0.945788912434151;0.165156525332295;0.591138334225696;0.907723791204516;0.853192633233377;0.882647140901057;0.537940891973877;0.537940891973877;0.591138334225696;0.378970908104837;0.853192633233377;0.239351967362967;0.00557350377521944;0.738427261982658;0.430903309417002;0.853192633233377;0.928657474481283;0.995275915567571;0.537940891973877;0.853192633233377;0.430903309417002;0.738427261982658;0.978647686255578;0.945788912434151;0.945788912434151;0.928657474481283;0.69219961699103;0.819263239806757;0.484206101820525;0.819263239806757;0.989554146980879;0.537940891973877;0.999548240450543;0.882647140901057;0.591138334225696;0.959530122405326;0.200145179544927;0.0855490960936585;0.819263239806757;0.992904586919721;0.907723791204516;0.959530122405326;0.642850089882755;0.780925746173688;0.0514886759364924;0.430903309417002;0.780925746173688;0.970330705961746;0.819263239806757;0.484206101820525;0.945788912434151;0.780925746173688;0.959530122405326;0.0668346225565461;0.882647140901057;0.282532343952561;0.200145179544927;0.907723791204516;0.907723791204516;0.0292927486139413;0.819263239806757;0.959530122405326;0.282532343952561;0.591138334225696;0.959530122405326;0.69219961699103;0.0668346225565461;0.984920788030734;0.591138334225696;0.853192633233377;0.945788912434151;0.591138334225696;0.165156525332295;0.430903309417002;0.69219961699103;0.978647686255578;0.945788912434151;0.430903309417002;0.819263239806757;0.853192633233377;0.907723791204516;0.642850089882755;0.738427261982658;0.430903309417002;0.32926779715983;0.978647686255578;0.970330705961746;0.853192633233377;0.0391118475935825;0.853192633233377;0.882647140901057;0.992904586919721;0.591138334225696;0.99803090343789;0.32926779715983;0.853192633233377;0.642850089882755;0.738427261982658;0.928657474481283;0.970330705961746;0.928657474481283;0.537940891973877;0.537940891973877;0.537940891973877;0.780925746173688;0.928657474481283;0.378970908104837;0.430903309417002;0.780925746173688;0.537940891973877;0.69219961699103;0.996918219997905;0.484206101820525;0.978647686255578;0.642850089882755;0.959530122405326;0.69219961699103;0.537940891973877;0.989554146980879;0.945788912434151;0.0514886759364924;0.200145179544927;0.819263239806757;0.882647140901057;0.430903309417002;0.239351967362967;0.642850089882755;0.780925746173688;0.165156525332295;0.907723791204516;0.537940891973877;0.378970908104837;0.907723791204516;0.282532343952561;0.780925746173688;0.591138334225696;0.945788912434151;0.819263239806757;0.537940891973877;0.69219961699103;0.591138334225696;0.591138334225696;0.484206101820525;0.738427261982658;0.591138334225696;0.32926779715983;0.819263239806757;0.882647140901057;0.738427261982658;0.738427261982658;0.32926779715983;0.853192633233377;0.69219961699103;0.0668346225565461;0.882647140901057;0.591138334225696;0.780925746173688;0.907723791204516;0.537940891973877;0.200145179544927;0.282532343952561;0.69219961699103;0.642850089882755;0.907723791204516;0.200145179544927;0.945788912434151;0.945788912434151;0.378970908104837;0.738427261982658;0.239351967362967;0.819263239806757;0.996918219997905;0.819263239806757;0.69219961699103;0.928657474481283;0.853192633233377;0.107993754009916;0.378970908104837;0.282532343952561;0.853192633233377;0.32926779715983;0.537940891973877;0.378970908104837;0.484206101820525;0.484206101820525;0.945788912434151;0.484206101820525;0.780925746173688;0.430903309417002;0.928657474481283;0.738427261982658;0.32926779715983;0.642850089882755;0.945788912434151;0.591138334225696;0.282532343952561;0.882647140901057;0.882647140901057;0.907723791204516;0.430903309417002;0.945788912434151;0.945788912434151;0.780925746173688;0.69219961699103;0.200145179544927;0.738427261982658;0.780925746173688;0.591138334225696;0.738427261982658;0.907723791204516;0.959530122405326;0.819263239806757;0.484206101820525;0.69219961699103;0.239351967362967;0.32926779715983;0.882647140901057;0.984920788030734;0.907723791204516;0.928657474481283;0.378970908104837;0.282532343952561;0.200145179544927;0.882647140901057;0.738427261982658;0.642850089882755;0.591138334225696;0.738427261982658;0.107993754009916;0.907723791204516;0.780925746173688;0.0855490960936585;0.239351967362967;0.882647140901057;0.970330705961746;0.134463538275738;0.484206101820525;0.32926779715983;0.0668346225565461;0.853192633233377;0.959530122405326;0.430903309417002;0.32926779715983;0.819263239806757;0.69219961699103;0.537940891973877;0.200145179544927;0.642850089882755;0.0112984341578237;0.928657474481283;0.989554146980879;0.69219961699103;0.780925746173688;0.0514886759364924;0.378970908104837;0.907723791204516;0.99803090343789;0.239351967362967;0.430903309417002;0.780925746173688;0.32926779715983;0.0855490960936585;0.882647140901057;0.430903309417002;0.642850089882755;0.378970908104837;0.0292927486139413;0.165156525332295;0.907723791204516;0.819263239806757;0.378970908104837;0.738427261982658;0.882647140901057;0.780925746173688;0.853192633233377;0.484206101820525;0.378970908104837;0.430903309417002;0.853192633233377;0.738427261982658;0.32926779715983;0.134463538275738;0.738427261982658;0.853192633233377;0.591138334225696;0.107993754009916;0.430903309417002;0.642850089882755;0.430903309417002;0.738427261982658;0.992904586919721;0.819263239806757;0.928657474481283;0.945788912434151;0.738427261982658;0.642850089882755;0.738427261982658;0.537940891973877;0.0855490960936585;0.853192633233377;0.882647140901057;0.738427261982658;0.591138334225696;0.484206101820525;0.819263239806757;0.430903309417002;0.378970908104837;0.642850089882755;0.970330705961746;0.165156525332295;0.853192633233377;0.780925746173688;0.282532343952561;0.996918219997905;0.780925746173688;0.484206101820525;0.642850089882755;0.995275915567571;0.992904586919721;0.134463538275738;0.69219961699103;0.882647140901057;0.853192633233377;0.107993754009916;0.591138334225696;0.819263239806757;0.642850089882755;0.738427261982658;0.430903309417002;0.970330705961746;0.378970908104837;0.738427261982658;0.907723791204516;0.537940891973877;0.282532343952561;0.0855490960936585;0.738427261982658;0.484206101820525;0.959530122405326;0.282532343952561;0.378970908104837;0.882647140901057;0.642850089882755;0.984920788030734;0.780925746173688;0.738427261982658;0.945788912434151;0.537940891973877;0.819263239806757;0.907723791204516;0.537940891973877;0.882647140901057;0.484206101820525;0.165156525332295;0.591138334225696;0.134463538275738;0.853192633233377;0.32926779715983;0.819263239806757;0.945788912434151;0.134463538275738;0.907723791204516;0.165156525332295;0.69219961699103;0.738427261982658;0.591138334225696;0.591138334225696;0.200145179544927;0.853192633233377;0.0855490960936585;0.738427261982658;0.537940891973877;0.537940891973877;0.165156525332295;0.907723791204516;0.484206101820525;0.819263239806757;0.992904586919721;0.484206101820525;0.907723791204516;0.591138334225696;0.591138334225696;0.200145179544927;0.642850089882755;0.591138334225696;0.430903309417002;0.907723791204516;0.780925746173688;0.430903309417002;0.591138334225696;0.107993754009916;0.200145179544927;0.819263239806757;0.591138334225696;0.853192633233377;0.282532343952561;0.282532343952561;0.165156525332295;0.591138334225696;0.484206101820525;0.239351967362967;0.378970908104837;0.738427261982658;0.378970908104837;0.430903309417002;0.430903309417002;0.642850089882755;0.107993754009916;0.970330705961746;0.430903309417002;0.945788912434151;0.945788912434151;0.978647686255578;0.69219961699103;0.282532343952561;0.642850089882755;0.970330705961746;0.0855490960936585;0.928657474481283;0.882647140901057;0.537940891973877;0.853192633233377;0.738427261982658;0.591138334225696;0.970330705961746;0.945788912434151;0.738427261982658;0.484206101820525;0.484206101820525;0.642850089882755;0.378970908104837;0.738427261982658;0.591138334225696;0.945788912434151;0.853192633233377;0.239351967362967;0.537940891973877;0.69219961699103;0.537940891973877;0.853192633233377;0.959530122405326;0.882647140901057;0.780925746173688;0.484206101820525;0.992904586919721;0.32926779715983;0.738427261982658;0.378970908104837;0.780925746173688;0.484206101820525;0.945788912434151;0.780925746173688;0.537940891973877;0.959530122405326;0.537940891973877;0.642850089882755;0.69219961699103;0.239351967362967;0.378970908104837;0.882647140901057;0.780925746173688;0.642850089882755;0.69219961699103;0.995275915567571;0.537940891973877;0.882647140901057;0.945788912434151;0.882647140901057;0.819263239806757;0.239351967362967;0.907723791204516;0.992904586919721;0.780925746173688;0.484206101820525;0.484206101820525;0.32926779715983;0.378970908104837;0.591138334225696;0.780925746173688;0.882647140901057;0.642850089882755;0.107993754009916;0.959530122405326;0.32926779715983;0.970330705961746;0.484206101820525;0.200145179544927;0.738427261982658;0.992904586919721;0.591138334225696;0.430903309417002;0.642850089882755;0.0391118475935825;0.819263239806757;0.165156525332295;0.239351967362967;0.591138334225696;0.642850089882755;0.69219961699103;0.853192633233377;0.978647686255578;0.738427261982658;0.738427261982658;0.484206101820525;0.907723791204516;0.819263239806757;0.484206101820525;0.32926779715983;0.853192633233377;0.738427261982658;0.484206101820525;0.882647140901057;0.69219961699103;0.200145179544927;0.853192633233377;0.907723791204516;0.998768171665685;0.978647686255578;0.853192633233377;0.780925746173688;0.107993754009916;0.430903309417002;0.907723791204516;0.945788912434151;0.0668346225565461;0.819263239806757;0.430903309417002;0.484206101820525;0.780925746173688;0.819263239806757;0.591138334225696;0.642850089882755;0.959530122405326;0.591138334225696;0.430903309417002;0.32926779715983;0.484206101820525;0.537940891973877;0.69219961699103;0.819263239806757;0.591138334225696;0.134463538275738;0.537940891973877;0.819263239806757;0.738427261982658;0.907723791204516;0.484206101820525;0.928657474481283;0.239351967362967;0.882647140901057;0.642850089882755;0.32926779715983;0.0514886759364924;0.819263239806757;0.165156525332295;0.430903309417002;0.69219961699103;0.134463538275738;0.32926779715983;0.738427261982658;0.907723791204516;0.99803090343789;0.978647686255578;0.819263239806757;0.591138334225696;0.819263239806757;0.200145179544927;0.430903309417002;0.945788912434151;0.537940891973877;0.0855490960936585;0.738427261982658;0.882647140901057;0.945788912434151;0.378970908104837;0.853192633233377;0.853192633233377;0.642850089882755;0.107993754009916;0.738427261982658;0.999987121066028;0.69219961699103;0.107993754009916;0.591138334225696;0.853192633233377;0.0855490960936585;0.853192633233377;0.430903309417002;0.970330705961746;0.907723791204516;0.907723791204516;0.537940891973877;0.853192633233377;0.32926779715983;0.591138334225696;0.0216292637927134;0.907723791204516;0.992904586919721;0.282532343952561;0.484206101820525;0.959530122405326;0.780925746173688;0.537940891973877;0.819263239806757;0.945788912434151;0.537940891973877;0.69219961699103;0.591138334225696;0.780925746173688;0.738427261982658;0.780925746173688;0.0668346225565461;0.430903309417002;0.780925746173688;0.819263239806757;0.642850089882755;0.780925746173688;0.484206101820525;0.200145179544927;0.484206101820525;0.738427261982658;0.959530122405326;0.882647140901057;0.378970908104837;0.959530122405326;0.200145179544927;0.430903309417002;0.32926779715983;0.282532343952561;0.928657474481283;0.378970908104837;0.642850089882755;0.642850089882755;0.928657474481283;0.239351967362967;0.378970908104837;0.995275915567571;0.992904586919721;0.430903309417002;0.853192633233377;0.591138334225696;0.537940891973877;0.738427261982658;0.00557350377521944;0.907723791204516;0.853192633233377;0.928657474481283;0.970330705961746;0.738427261982658;0.0216292637927134;0.738427261982658;0.984920788030734;0.69219961699103;0.853192633233377	0.753679394117222;0.817550529211902;0.983615480458069;1.09858352362849;1.11135775064743;1.00916393449594;1.06026084257168;0.945292799401261;1.06026084257168;0.868647437287645;1.00916393449594;0.983615480458069;1.22632579381785;0.970841253439133;1.02193816151488;1.04748661555275;1.1369062046853;0.79200207517403;0.919744345363389;0.906970118344453;0.804776302192966;0.830324756230838;0.932518572382325;0.894195891325517;0.79200207517403;0.919744345363389;0.932518572382325;1.04748661555275;0.958067026420197;0.804776302192966;0.945292799401261;0.983615480458069;0.983615480458069;0.72813094007935;0.919744345363389;1.09858352362849;0.983615480458069;0.919744345363389;1.25187424785572;1.00916393449594;0.970841253439133;0.958067026420197;0.804776302192966;1.02193816151488;0.894195891325517;0.945292799401261;0.919744345363389;0.843098983249774;0.881421664306581;0.906970118344453;0.868647437287645;0.945292799401261;0.85587321026871;0.779227848155094;1.09858352362849;1.06026084257168;0.958067026420197;0.983615480458069;1.14968043170424;0.881421664306581;0.894195891325517;1.00916393449594;1.00916393449594;0.970841253439133;0.894195891325517;0.958067026420197;0.919744345363389;0.817550529211902;0.894195891325517;0.945292799401261;0.843098983249774;1.06026084257168;0.932518572382325;1.03471238853381;0.932518572382325;1.02193816151488;0.919744345363389;0.983615480458069;1.02193816151488;1.08580929660956;1.00916393449594;1.03471238853381;0.79200207517403;0.983615480458069;0.932518572382325;0.983615480458069;1.06026084257168;1.07303506959062;0.945292799401261;0.881421664306581;1.07303506959062;0.945292799401261;0.906970118344453;0.830324756230838;0.958067026420197;0.983615480458069;0.970841253439133;0.881421664306581;0.817550529211902;0.983615480458069;1.12413197766636;0.881421664306581;0.79200207517403;0.804776302192966;0.906970118344453;0.996389707477005;0.996389707477005;0.970841253439133;0.881421664306581;1.08580929660956;1.00916393449594;1.14968043170424;0.881421664306581;0.894195891325517;0.970841253439133;0.906970118344453;0.894195891325517;0.945292799401261;1.25187424785572;0.817550529211902;0.970841253439133;1.06026084257168;1.03471238853381;1.12413197766636;0.881421664306581;1.02193816151488;0.804776302192966;1.14968043170424;1.02193816151488;0.919744345363389;0.868647437287645;1.16245465872317;1.18800311276104;0.919744345363389;0.804776302192966;0.983615480458069;0.996389707477005;0.85587321026871;0.817550529211902;0.970841253439133;1.06026084257168;1.02193816151488;1.02193816151488;0.919744345363389;0.906970118344453;0.919744345363389;0.958067026420197;1.03471238853381;1.03471238853381;1.02193816151488;0.843098983249774;0.881421664306581;1.00916393449594;1.08580929660956;1.00916393449594;1.04748661555275;1.03471238853381;0.983615480458069;0.932518572382325;1.00916393449594;0.958067026420197;0.970841253439133;1.03471238853381;1.17522888574211;0.85587321026871;0.996389707477005;0.779227848155094;0.983615480458069;0.906970118344453;1.02193816151488;0.983615480458069;0.983615480458069;1.03471238853381;1.02193816151488;0.85587321026871;1.09858352362849;0.843098983249774;1.08580929660956;0.830324756230838;0.970841253439133;0.932518572382325;1.02193816151488;0.868647437287645;1.09858352362849;1.07303506959062;0.983615480458069;1.00916393449594;0.932518572382325;0.843098983249774;1.08580929660956;0.932518572382325;0.894195891325517;0.970841253439133;1.1369062046853;0.958067026420197;0.996389707477005;0.85587321026871;0.766453621136158;0.919744345363389;1.11135775064743;1.07303506959062;0.983615480458069;1.1369062046853;0.881421664306581;0.779227848155094;0.868647437287645;0.843098983249774;0.830324756230838;0.958067026420197;0.932518572382325;1.02193816151488;0.983615480458069;0.881421664306581;1.02193816151488;1.03471238853381;0.881421664306581;0.906970118344453;0.932518572382325;1.02193816151488;1.11135775064743;0.881421664306581;0.996389707477005;0.958067026420197;0.945292799401261;0.932518572382325;0.983615480458069;1.08580929660956;0.970841253439133;1.03471238853381;0.945292799401261;0.894195891325517;1.12413197766636;0.932518572382325;0.804776302192966;0.945292799401261;0.958067026420197;0.996389707477005;0.945292799401261;1.03471238853381;0.970841253439133;0.996389707477005;0.970841253439133;0.983615480458069;0.958067026420197;0.945292799401261;1.00916393449594;0.958067026420197;0.958067026420197;1.04748661555275;0.894195891325517;0.881421664306581;0.881421664306581;0.919744345363389;0.919744345363389;0.830324756230838;0.970841253439133;0.868647437287645;0.868647437287645;0.689808259022542;0.945292799401261;0.85587321026871;1.12413197766636;0.945292799401261;1.16245465872317;0.894195891325517;0.919744345363389;0.894195891325517;0.919744345363389;0.945292799401261;0.945292799401261;0.983615480458069;1.16245465872317;0.996389707477005;0.932518572382325;0.894195891325517;1.07303506959062;1.00916393449594;0.983615480458069;0.906970118344453;1.02193816151488;1.06026084257168;0.906970118344453;0.983615480458069;1.06026084257168;1.11135775064743;1.03471238853381;0.958067026420197;0.85587321026871;0.970841253439133;1.18800311276104;1.08580929660956;0.983615480458069;0.894195891325517;0.945292799401261;0.906970118344453;0.868647437287645;0.932518572382325;1.07303506959062;1.03471238853381;0.996389707477005;0.932518572382325;1.03471238853381;0.945292799401261;1.1369062046853;0.843098983249774;0.932518572382325;1.03471238853381;1.12413197766636;0.983615480458069;1.03471238853381;0.85587321026871;0.958067026420197;0.958067026420197;0.983615480458069;0.85587321026871;0.932518572382325;0.894195891325517;0.919744345363389;0.932518572382325;1.02193816151488;0.945292799401261;0.996389707477005;1.00916393449594;0.894195891325517;1.06026084257168;1.02193816151488;0.932518572382325;1.14968043170424;0.843098983249774;0.958067026420197;0.970841253439133;0.958067026420197;0.958067026420197;0.85587321026871;0.868647437287645;0.958067026420197;0.983615480458069;1.00916393449594;1.06026084257168;0.894195891325517;1.06026084257168;1.02193816151488;0.983615480458069;1.03471238853381;1.07303506959062;0.881421664306581;0.85587321026871;1.09858352362849;0.983615480458069;0.881421664306581;0.906970118344453;0.894195891325517;0.996389707477005;0.996389707477005;0.983615480458069;1.03471238853381;0.906970118344453;1.07303506959062;1.25187424785572;0.945292799401261;1.02193816151488;0.906970118344453;0.868647437287645;0.766453621136158;0.996389707477005;0.906970118344453;1.02193816151488;0.945292799401261;0.817550529211902;0.85587321026871;0.85587321026871;0.868647437287645;0.958067026420197;0.919744345363389;1.00916393449594;0.919744345363389;0.79200207517403;0.996389707477005;0.702582486041478;0.894195891325517;0.983615480458069;0.843098983249774;1.08580929660956;1.1369062046853;0.919744345363389;0.779227848155094;0.881421664306581;0.843098983249774;0.970841253439133;0.932518572382325;1.16245465872317;1.02193816151488;0.932518572382325;0.830324756230838;0.919744345363389;1.00916393449594;0.85587321026871;0.932518572382325;0.843098983249774;1.14968043170424;0.894195891325517;1.06026084257168;1.08580929660956;0.881421664306581;0.881421664306581;1.18800311276104;0.919744345363389;0.843098983249774;1.06026084257168;0.983615480458069;0.843098983249774;0.958067026420197;1.14968043170424;0.804776302192966;0.983615480458069;0.906970118344453;0.85587321026871;0.983615480458069;1.09858352362849;1.02193816151488;0.958067026420197;0.817550529211902;0.85587321026871;1.02193816151488;0.919744345363389;0.906970118344453;0.881421664306581;0.970841253439133;0.945292799401261;1.02193816151488;1.04748661555275;0.817550529211902;0.830324756230838;0.906970118344453;1.17522888574211;0.906970118344453;0.894195891325517;0.779227848155094;0.983615480458069;0.740905167098286;1.04748661555275;0.906970118344453;0.970841253439133;0.945292799401261;0.868647437287645;0.830324756230838;0.868647437287645;0.996389707477005;0.996389707477005;0.996389707477005;0.932518572382325;0.868647437287645;1.03471238853381;1.02193816151488;0.932518572382325;0.996389707477005;0.958067026420197;0.753679394117222;1.00916393449594;0.817550529211902;0.970841253439133;0.843098983249774;0.958067026420197;0.996389707477005;0.79200207517403;0.85587321026871;1.16245465872317;1.08580929660956;0.919744345363389;0.894195891325517;1.02193816151488;1.07303506959062;0.970841253439133;0.932518572382325;1.09858352362849;0.881421664306581;0.996389707477005;1.03471238853381;0.881421664306581;1.06026084257168;0.932518572382325;0.983615480458069;0.85587321026871;0.919744345363389;0.996389707477005;0.958067026420197;0.983615480458069;0.983615480458069;1.00916393449594;0.945292799401261;0.983615480458069;1.04748661555275;0.919744345363389;0.894195891325517;0.945292799401261;0.945292799401261;1.04748661555275;0.906970118344453;0.958067026420197;1.14968043170424;0.894195891325517;0.983615480458069;0.932518572382325;0.881421664306581;0.996389707477005;1.08580929660956;1.06026084257168;0.958067026420197;0.970841253439133;0.881421664306581;1.08580929660956;0.85587321026871;0.85587321026871;1.03471238853381;0.945292799401261;1.07303506959062;0.919744345363389;0.753679394117222;0.919744345363389;0.958067026420197;0.868647437287645;0.906970118344453;1.12413197766636;1.03471238853381;1.06026084257168;0.906970118344453;1.04748661555275;0.996389707477005;1.03471238853381;1.00916393449594;1.00916393449594;0.85587321026871;1.00916393449594;0.932518572382325;1.02193816151488;0.868647437287645;0.945292799401261;1.04748661555275;0.970841253439133;0.85587321026871;0.983615480458069;1.06026084257168;0.894195891325517;0.894195891325517;0.881421664306581;1.02193816151488;0.85587321026871;0.85587321026871;0.932518572382325;0.958067026420197;1.08580929660956;0.945292799401261;0.932518572382325;0.983615480458069;0.945292799401261;0.881421664306581;0.843098983249774;0.919744345363389;1.00916393449594;0.958067026420197;1.07303506959062;1.04748661555275;0.894195891325517;0.804776302192966;0.881421664306581;0.868647437287645;1.03471238853381;1.06026084257168;1.08580929660956;0.894195891325517;0.945292799401261;0.970841253439133;0.983615480458069;0.945292799401261;1.12413197766636;0.881421664306581;0.932518572382325;1.1369062046853;1.07303506959062;0.894195891325517;0.830324756230838;1.11135775064743;1.00916393449594;1.04748661555275;1.14968043170424;0.906970118344453;0.843098983249774;1.02193816151488;1.04748661555275;0.919744345363389;0.958067026420197;0.996389707477005;1.08580929660956;0.970841253439133;1.22632579381785;0.868647437287645;0.79200207517403;0.958067026420197;0.932518572382325;1.16245465872317;1.03471238853381;0.881421664306581;0.740905167098286;1.07303506959062;1.02193816151488;0.932518572382325;1.04748661555275;1.1369062046853;0.894195891325517;1.02193816151488;0.970841253439133;1.03471238853381;1.18800311276104;1.09858352362849;0.881421664306581;0.919744345363389;1.03471238853381;0.945292799401261;0.894195891325517;0.932518572382325;0.906970118344453;1.00916393449594;1.03471238853381;1.02193816151488;0.906970118344453;0.945292799401261;1.04748661555275;1.11135775064743;0.945292799401261;0.906970118344453;0.983615480458069;1.12413197766636;1.02193816151488;0.970841253439133;1.02193816151488;0.945292799401261;0.779227848155094;0.919744345363389;0.868647437287645;0.85587321026871;0.945292799401261;0.970841253439133;0.945292799401261;0.996389707477005;1.1369062046853;0.906970118344453;0.894195891325517;0.945292799401261;0.983615480458069;1.00916393449594;0.919744345363389;1.02193816151488;1.03471238853381;0.970841253439133;0.830324756230838;1.09858352362849;0.906970118344453;0.932518572382325;1.06026084257168;0.753679394117222;0.932518572382325;1.00916393449594;0.970841253439133;0.766453621136158;0.779227848155094;1.11135775064743;0.958067026420197;0.894195891325517;0.906970118344453;1.12413197766636;0.983615480458069;0.919744345363389;0.970841253439133;0.945292799401261;1.02193816151488;0.830324756230838;1.03471238853381;0.945292799401261;0.881421664306581;0.996389707477005;1.06026084257168;1.1369062046853;0.945292799401261;1.00916393449594;0.843098983249774;1.06026084257168;1.03471238853381;0.894195891325517;0.970841253439133;0.804776302192966;0.932518572382325;0.945292799401261;0.85587321026871;0.996389707477005;0.919744345363389;0.881421664306581;0.996389707477005;0.894195891325517;1.00916393449594;1.09858352362849;0.983615480458069;1.11135775064743;0.906970118344453;1.04748661555275;0.919744345363389;0.85587321026871;1.11135775064743;0.881421664306581;1.09858352362849;0.958067026420197;0.945292799401261;0.983615480458069;0.983615480458069;1.08580929660956;0.906970118344453;1.1369062046853;0.945292799401261;0.996389707477005;0.996389707477005;1.09858352362849;0.881421664306581;1.00916393449594;0.919744345363389;0.779227848155094;1.00916393449594;0.881421664306581;0.983615480458069;0.983615480458069;1.08580929660956;0.970841253439133;0.983615480458069;1.02193816151488;0.881421664306581;0.932518572382325;1.02193816151488;0.983615480458069;1.12413197766636;1.08580929660956;0.919744345363389;0.983615480458069;0.906970118344453;1.06026084257168;1.06026084257168;1.09858352362849;0.983615480458069;1.00916393449594;1.07303506959062;1.03471238853381;0.945292799401261;1.03471238853381;1.02193816151488;1.02193816151488;0.970841253439133;1.12413197766636;0.830324756230838;1.02193816151488;0.85587321026871;0.85587321026871;0.817550529211902;0.958067026420197;1.06026084257168;0.970841253439133;0.830324756230838;1.1369062046853;0.868647437287645;0.894195891325517;0.996389707477005;0.906970118344453;0.945292799401261;0.983615480458069;0.830324756230838;0.85587321026871;0.945292799401261;1.00916393449594;1.00916393449594;0.970841253439133;1.03471238853381;0.945292799401261;0.983615480458069;0.85587321026871;0.906970118344453;1.07303506959062;0.996389707477005;0.958067026420197;0.996389707477005;0.906970118344453;0.843098983249774;0.894195891325517;0.932518572382325;1.00916393449594;0.779227848155094;1.04748661555275;0.945292799401261;1.03471238853381;0.932518572382325;1.00916393449594;0.85587321026871;0.932518572382325;0.996389707477005;0.843098983249774;0.996389707477005;0.970841253439133;0.958067026420197;1.07303506959062;1.03471238853381;0.894195891325517;0.932518572382325;0.970841253439133;0.958067026420197;0.766453621136158;0.996389707477005;0.894195891325517;0.85587321026871;0.894195891325517;0.919744345363389;1.07303506959062;0.881421664306581;0.779227848155094;0.932518572382325;1.00916393449594;1.00916393449594;1.04748661555275;1.03471238853381;0.983615480458069;0.932518572382325;0.894195891325517;0.970841253439133;1.12413197766636;0.843098983249774;1.04748661555275;0.830324756230838;1.00916393449594;1.08580929660956;0.945292799401261;0.779227848155094;0.983615480458069;1.02193816151488;0.970841253439133;1.17522888574211;0.919744345363389;1.09858352362849;1.07303506959062;0.983615480458069;0.970841253439133;0.958067026420197;0.906970118344453;0.817550529211902;0.945292799401261;0.945292799401261;1.00916393449594;0.881421664306581;0.919744345363389;1.00916393449594;1.04748661555275;0.906970118344453;0.945292799401261;1.00916393449594;0.894195891325517;0.958067026420197;1.08580929660956;0.906970118344453;0.881421664306581;0.72813094007935;0.817550529211902;0.906970118344453;0.932518572382325;1.12413197766636;1.02193816151488;0.881421664306581;0.85587321026871;1.14968043170424;0.919744345363389;1.02193816151488;1.00916393449594;0.932518572382325;0.919744345363389;0.983615480458069;0.970841253439133;0.843098983249774;0.983615480458069;1.02193816151488;1.04748661555275;1.00916393449594;0.996389707477005;0.958067026420197;0.919744345363389;0.983615480458069;1.11135775064743;0.996389707477005;0.919744345363389;0.945292799401261;0.881421664306581;1.00916393449594;0.868647437287645;1.07303506959062;0.894195891325517;0.970841253439133;1.04748661555275;1.16245465872317;0.919744345363389;1.09858352362849;1.02193816151488;0.958067026420197;1.11135775064743;1.04748661555275;0.945292799401261;0.881421664306581;0.740905167098286;0.817550529211902;0.919744345363389;0.983615480458069;0.919744345363389;1.08580929660956;1.02193816151488;0.85587321026871;0.996389707477005;1.1369062046853;0.945292799401261;0.894195891325517;0.85587321026871;1.03471238853381;0.906970118344453;0.906970118344453;0.970841253439133;1.12413197766636;0.945292799401261;0.625937123927862;0.958067026420197;1.12413197766636;0.983615480458069;0.906970118344453;1.1369062046853;0.906970118344453;1.02193816151488;0.830324756230838;0.881421664306581;0.881421664306581;0.996389707477005;0.906970118344453;1.04748661555275;0.983615480458069;1.20077733977998;0.881421664306581;0.779227848155094;1.06026084257168;1.00916393449594;0.843098983249774;0.932518572382325;0.996389707477005;0.919744345363389;0.85587321026871;0.996389707477005;0.958067026420197;0.983615480458069;0.932518572382325;0.945292799401261;0.932518572382325;1.14968043170424;1.02193816151488;0.932518572382325;0.919744345363389;0.970841253439133;0.932518572382325;1.00916393449594;1.08580929660956;1.00916393449594;0.945292799401261;0.843098983249774;0.894195891325517;1.03471238853381;0.843098983249774;1.08580929660956;1.02193816151488;1.04748661555275;1.06026084257168;0.868647437287645;1.03471238853381;0.970841253439133;0.970841253439133;0.868647437287645;1.07303506959062;1.03471238853381;0.766453621136158;0.779227848155094;1.02193816151488;0.906970118344453;0.983615480458069;0.996389707477005;0.945292799401261;1.25187424785572;0.881421664306581;0.906970118344453;0.868647437287645;0.830324756230838;0.945292799401261;1.20077733977998;0.945292799401261;0.804776302192966;0.958067026420197;0.906970118344453	0
shared	female	Schizophrenia	MetaBrainCerebellum	477	1020	188	3004	0.00378437547067547	1.16075142845398	0.922712359185745;0.783874062764731;0.434218020107019;0.434218020107019;0.813660704725965;0.959423611872697;0.641244867289023;0.959423611872697;0.517973741169693;0.751531141619929;0.475946118344021;0.0513606970032769;0.278910906149093;0.716806771750595;0.278910906149093;0.475946118344021;0.517973741169693;0.783874062764731;0.813660704725965;0.751531141619929;0.112299884607441;0.813660704725965;0.959423611872697;0.813660704725965;0.974898259211352;0.980561499680002;0.679942965570105;0.393243038792409;0.783874062764731;0.865204252684732;0.679942965570105;0.937025906433098;0.641244867289023;0.783874062764731;0.559836315418376;0.315225372271442;0.601073607580856;0.783874062764731;0.244786406231778;0.641244867289023;0.840784333436546;0.886941113320597;0.995386173546441;0.865204252684732;0.980561499680002;0.183907594317237;0.840784333436546;0.906070070243771;0.601073607580856;0.886941113320597;0.840784333436546;0.716806771750595;0.906070070243771;0.559836315418376;0.751531141619929;0.974898259211352;0.475946118344021;0.393243038792409;0.475946118344021;0.985104530273883;0.980561499680002;0.183907594317237;0.393243038792409;0.813660704725965;0.751531141619929;0.601073607580856;0.840784333436546;0.601073607580856;0.840784333436546;0.974898259211352;0.751531141619929;0.865204252684732;0.641244867289023;0.922712359185745;0.813660704725965;0.679942965570105;0.751531141619929;0.959423611872697;0.840784333436546;0.922712359185745;0.813660704725965;0.679942965570105;0.906070070243771;0.601073607580856;0.813660704725965;0.475946118344021;0.0773341172850404;0.813660704725965;0.393243038792409;0.716806771750595;0.840784333436546;0.993713945011451;0.886941113320597;0.0773341172850404;0.993713945011451;0.475946118344021;0.751531141619929;0.906070070243771;0.716806771750595;0.244786406231778;0.783874062764731;0.244786406231778;0.475946118344021;0.315225372271442;0.559836315418376;0.244786406231778;0.353449125519752;0.937025906433098;0.601073607580856;0.937025906433098;0.865204252684732;0.393243038792409;0.716806771750595;0.751531141619929;0.865204252684732;0.959423611872697;0.641244867289023;0.813660704725965;0.601073607580856;0.967920732663484;0.517973741169693;0.959423611872697;0.0936102207481437;0.679942965570105;0.967920732663484;0.716806771750595;0.922712359185745;0.434218020107019;0.716806771750595;0.906070070243771;0.906070070243771;0.393243038792409;0.315225372271442;0.967920732663484;0.601073607580856;0.813660704725965;0.716806771750595;0.716806771750595;0.517973741169693;0.434218020107019;0.783874062764731;0.865204252684732;0.601073607580856;0.99665062161695;0.475946118344021;0.865204252684732;0.783874062764731;0.133530445025251;0.133530445025251;0.517973741169693;0.751531141619929;0.974898259211352;0.922712359185745;0.641244867289023;0.641244867289023;0.679942965570105;0.133530445025251;0.906070070243771;0.980561499680002;0.112299884607441;0.601073607580856;0.393243038792409;0.641244867289023;0.517973741169693;0.751531141619929;0.840784333436546;0.993713945011451;0.949195576545795;0.937025906433098;0.840784333436546;0.517973741169693;0.980561499680002;0.751531141619929;0.840784333436546;0.393243038792409;0.967920732663484;0.999168222004809;0.434218020107019;0.959423611872697;0.434218020107019;0.922712359185745;0.434218020107019;0.183907594317237;0.937025906433098;0.517973741169693;0.434218020107019;0.751531141619929;0.886941113320597;0.813660704725965;0.716806771750595;0.840784333436546;0.995386173546441;0.865204252684732;0.393243038792409;0.922712359185745;0.813660704725965;0.517973741169693;0.886941113320597;0.783874062764731;0.183907594317237;0.751531141619929;0.886941113320597;0.434218020107019;0.988706387625994;0.278910906149093;0.906070070243771;0.183907594317237;0.813660704725965;0.840784333436546;0.716806771750595;0.353449125519752;0.906070070243771;0.988706387625994;0.865204252684732;0.278910906149093;0.716806771750595;0.559836315418376;0.353449125519752;0.641244867289023;0.813660704725965;0.813660704725965;0.015696785683464;0.641244867289023;0.679942965570105;0.751531141619929;0.679942965570105;0.783874062764731;0.278910906149093;0.393243038792409;0.886941113320597;0.783874062764731;0.783874062764731;0.559836315418376;0.133530445025251;0.949195576545795;0.783874062764731;0.886941113320597;0.906070070243771;0.906070070243771;0.783874062764731;0.922712359185745;0.985104530273883;0.393243038792409;0.751531141619929;0.679942965570105;0.937025906433098;0.922712359185745;0.959423611872697;0.99665062161695;0.949195576545795;0.922712359185745;0.840784333436546;0.967920732663484;0.922712359185745;0.716806771750595;0.906070070243771;0.840784333436546;0.980561499680002;0.716806771750595;0.559836315418376;0.393243038792409;0.641244867289023;0.601073607580856;0.783874062764731;0.949195576545795;0.813660704725965;0.995386173546441;0.980561499680002;0.641244867289023;0.865204252684732;0.985104530273883;0.393243038792409;0.601073607580856;0.716806771750595;0.988706387625994;0.751531141619929;0.865204252684732;0.133530445025251;0.937025906433098;0.783874062764731;0.434218020107019;0.679942965570105;0.813660704725965;0.559836315418376;0.937025906433098;0.974898259211352;0.840784333436546;0.985104530273883;0.315225372271442;0.641244867289023;0.278910906149093;0.906070070243771;0.997595371255438;0.922712359185745;0.865204252684732;0.949195576545795;0.840784333436546;0.315225372271442;0.393243038792409;0.974898259211352;0.937025906433098;0.641244867289023;0.183907594317237;0.679942965570105;0.886941113320597;0.937025906433098;0.353449125519752;0.840784333436546;0.813660704725965;0.949195576545795;0.679942965570105;0.813660704725965;0.751531141619929;0.906070070243771;0.601073607580856;0.995386173546441;0.813660704725965;0.716806771750595;0.559836315418376;0.906070070243771;0.751531141619929;0.840784333436546;0.679942965570105;0.988706387625994;0.601073607580856;0.112299884607441;0.353449125519752;0.133530445025251;0.959423611872697;0.278910906149093;0.949195576545795;0.015696785683464;0.183907594317237;0.751531141619929;0.999429256350757;0.949195576545795;0.937025906433098;0.865204252684732;0.641244867289023;0.922712359185745;0.244786406231778;0.865204252684732;0.865204252684732;0.475946118344021;0.559836315418376;0.679942965570105;0.922712359185745;0.434218020107019;0.133530445025251;0.865204252684732;0.183907594317237;0.865204252684732;0.517973741169693;0.988706387625994;0.840784333436546;0.157387737322779;0.783874062764731;0.434218020107019;0.949195576545795;0.133530445025251;0.937025906433098;0.937025906433098;0.475946118344021;0.967920732663484;0.840784333436546;0.840784333436546;0.716806771750595;0.886941113320597;0.716806771750595;0.213068562802678;0.922712359185745;0.991528603667251;0.813660704725965;0.937025906433098;0.999970523991617;0.985104530273883;0.840784333436546;0.906070070243771;0.865204252684732;0.783874062764731;0.840784333436546;0.679942965570105;0.906070070243771;0.641244867289023;0.813660704725965;0.967920732663484;0.517973741169693;0.865204252684732;0.783874062764731;0.434218020107019;0.679942965570105;0.886941113320597;0.865204252684732;0.559836315418376;0.679942965570105;0.601073607580856;0.393243038792409;0.783874062764731;0.886941113320597;0.475946118344021;0.99665062161695;0.353449125519752;0.679942965570105;0.906070070243771;0.393243038792409;0.517973741169693;0.995386173546441;0.813660704725965;0.393243038792409;0.679942965570105;0.906070070243771;0.244786406231778;0.475946118344021;0.959423611872697;0.601073607580856;0.980561499680002;0.244786406231778;0.393243038792409;0.133530445025251;0.906070070243771;0.886941113320597;0.244786406231778;0.985104530273883;0.434218020107019;0.475946118344021;0.183907594317237;0.783874062764731;0.865204252684732;0.716806771750595;0.393243038792409;0.434218020107019;0.559836315418376;0.641244867289023;0.840784333436546;0.244786406231778;0.112299884607441;0.949195576545795;0.783874062764731;0.559836315418376;0.906070070243771;0.517973741169693;0.813660704725965;0.886941113320597;0.716806771750595;0.517973741169693;0.751531141619929;0.716806771750595;0.679942965570105;0.998801586747958;0.959423611872697;0.993713945011451;0.517973741169693;0.475946118344021;0.99974042336585;0.922712359185745;0.353449125519752;0.157387737322779;0.213068562802678;0.315225372271442;0.0773341172850404;0.937025906433098;0.641244867289023;0.716806771750595;0.985104530273883;0.641244867289023;0.886941113320597;0.751531141619929;0.949195576545795;0.679942965570105;0.991528603667251;0.716806771750595;0.183907594317237;0.993713945011451;0.716806771750595;0.886941113320597;0.988706387625994;0.641244867289023;0.475946118344021;0.434218020107019;0.840784333436546;0.475946118344021;0.716806771750595;0.393243038792409;0.995386173546441;0.751531141619929;0.679942965570105;0.244786406231778;0.679942965570105;0.980561499680002;0.393243038792409;0.183907594317237;0.865204252684732;0.886941113320597;0.601073607580856;0.813660704725965;0.922712359185745;0.937025906433098;0.865204252684732;0.783874062764731;0.751531141619929;0.985104530273883;0.937025906433098;0.967920732663484;0.906070070243771;0.813660704725965;0.937025906433098;0.840784333436546;0.278910906149093;0.922712359185745;0.783874062764731;0.601073607580856;0.783874062764731;0.959423611872697;0.393243038792409;0.679942965570105;0.679942965570105;0.393243038792409;0.716806771750595;0.993713945011451;0.783874062764731;0.716806771750595;0.967920732663484;0.0936102207481437;0.783874062764731;0.679942965570105;0.679942965570105;0.886941113320597;0.751531141619929;0.813660704725965;0.434218020107019;0.716806771750595;0.988706387625994;0.840784333436546;0.865204252684732;0.886941113320597;0.183907594317237;0.865204252684732;0.559836315418376;0.601073607580856;0.840784333436546;0.559836315418376;0.434218020107019;0.906070070243771;0.967920732663484;0.937025906433098;0.434218020107019;0.922712359185745;0.949195576545795;0.751531141619929;0.840784333436546;0.244786406231778;0.475946118344021;0.244786406231778;0.517973741169693;0.517973741169693;0.991528603667251;0.840784333436546;0.434218020107019;0.244786406231778;0.244786406231778;0.985104530273883;0.886941113320597;0.840784333436546;0.840784333436546;0.559836315418376;0.967920732663484;0.641244867289023;0.393243038792409;0.751531141619929;0.679942965570105;0.517973741169693;0.886941113320597;0.886941113320597;0.601073607580856;0.783874062764731;0.278910906149093;0.213068562802678;0.949195576545795;0.112299884607441;0.906070070243771;0.641244867289023;0.434218020107019;0.244786406231778;0.906070070243771;0.112299884607441;0.959423611872697;0.517973741169693;0.278910906149093;0.679942965570105;0.959423611872697;0.980561499680002;0.906070070243771;0.393243038792409;0.353449125519752;0.601073607580856;0.434218020107019;0.840784333436546;0.278910906149093;0.783874062764731;0.393243038792409;0.393243038792409;0.886941113320597;0.937025906433098;0.988706387625994;0.641244867289023;0.937025906433098;0.813660704725965;0.679942965570105;0.015696785683464;0.393243038792409;0.393243038792409;0.840784333436546;0.183907594317237;0.949195576545795;0.679942965570105;0.716806771750595;0.517973741169693;0.157387737322779;0.278910906149093;0.393243038792409;0.353449125519752;0.213068562802678;0.783874062764731;0.813660704725965;0.679942965570105;0.601073607580856;0.353449125519752;0.559836315418376;0.517973741169693;0.353449125519752;0.278910906149093;0.886941113320597;0.393243038792409;0.922712359185745;0.601073607580856;0.988706387625994;0.985104530273883;0.751531141619929;0.353449125519752;0.475946118344021;0.949195576545795;0.813660704725965;0.906070070243771;0.906070070243771;0.751531141619929;0.783874062764731;0.183907594317237;0.641244867289023;0.393243038792409;0.213068562802678;0.278910906149093;0.783874062764731;0.995386173546441;0.517973741169693;0.922712359185745;0.974898259211352;0.980561499680002;0.517973741169693;0.751531141619929;0.601073607580856;0.751531141619929;0.641244867289023;0.517973741169693;0.995386173546441;0.393243038792409;0.244786406231778;0.679942965570105;0.783874062764731;0.641244867289023;0.278910906149093;0.813660704725965;0.517973741169693;0.315225372271442;0.783874062764731;0.475946118344021;0.475946118344021;0.133530445025251;0.949195576545795;0.716806771750595;0.922712359185745;0.278910906149093;0.865204252684732;0.813660704725965;0.840784333436546;0.716806771750595;0.840784333436546;0.886941113320597;0.183907594317237;0.393243038792409;0.974898259211352;0.993713945011451;0.434218020107019;0.974898259211352;0.517973741169693;0.641244867289023;0.937025906433098;0.517973741169693;0.517973741169693;0.813660704725965;0.601073607580856;0.980561499680002;0.991528603667251;0.959423611872697;0.393243038792409;0.865204252684732;0.353449125519752;0.985104530273883;0.949195576545795;0.278910906149093;0.974898259211352;0.980561499680002;0.679942965570105;0.751531141619929;0.244786406231778;0.985104530273883;0.922712359185745;0.991528603667251;0.641244867289023;0.751531141619929;0.157387737322779;0.393243038792409;0.559836315418376;0.517973741169693;0.813660704725965;0.949195576545795;0.641244867289023;0.475946118344021;0.716806771750595;0.991528603667251;0.0773341172850404;0.393243038792409;0.353449125519752;0.679942965570105;0.959423611872697;0.906070070243771;0.434218020107019;0.601073607580856;0.937025906433098;0.922712359185745;0.157387737322779;0.993713945011451;0.183907594317237;0.783874062764731;0.886941113320597;0.974898259211352;0.244786406231778;0.601073607580856;0.475946118344021;0.922712359185745;0.959423611872697;0.922712359185745;0.0633118800640695;0.601073607580856;0.475946118344021;0.601073607580856;0.213068562802678;0.641244867289023;0.967920732663484;0.886941113320597;0.840784333436546;0.393243038792409;0.112299884607441;0.998292838520846;0.641244867289023;0.783874062764731;0.679942965570105;0.783874062764731;0.475946118344021;0.991528603667251;0.716806771750595;0.865204252684732;0.783874062764731;0.751531141619929;0.783874062764731;0.475946118344021;0.0773341172850404;0.906070070243771;0.937025906433098;0.315225372271442;0.967920732663484;0.278910906149093;0.315225372271442;0.980561499680002;0.559836315418376;0.783874062764731;0.974898259211352;0.865204252684732;0.559836315418376;0.865204252684732;0.922712359185745;0.517973741169693;0.783874062764731;0.974898259211352;0.959423611872697;0.922712359185745;0.783874062764731;0.517973741169693;0.559836315418376;0.641244867289023;0.813660704725965;0.133530445025251;0.679942965570105;0.716806771750595;0.980561499680002;0.157387737322779;0.988706387625994;0.922712359185745;0.906070070243771;0.278910906149093;0.315225372271442;0.751531141619929;0.999168222004809;0.886941113320597;0.183907594317237;0.988706387625994;0.813660704725965;0.559836315418376;0.949195576545795;0.783874062764731;0.716806771750595;0.974898259211352;0.157387737322779;0.601073607580856;0.783874062764731;0.783874062764731;0.922712359185745;0.641244867289023;0.183907594317237;0.278910906149093;0.967920732663484;0.995386173546441;0.716806771750595;0.641244867289023;0.213068562802678;0.213068562802678;0.985104530273883;0.278910906149093;0.967920732663484;0.315225372271442;0.967920732663484;0.959423611872697;0.906070070243771;0.601073607580856;0.840784333436546;0.980561499680002;0.865204252684732;0.980561499680002;0.751531141619929;0.559836315418376;0.517973741169693;0.937025906433098;0.559836315418376;0.959423611872697;0.974898259211352;0.937025906433098;0.865204252684732;0.434218020107019;0.937025906433098;0.475946118344021;0.434218020107019;0.641244867289023;0.475946118344021;0.813660704725965;0.278910906149093;0.967920732663484;0.959423611872697;0.0412834983366732;0.183907594317237;0.783874062764731;0.813660704725965;0.315225372271442;0.783874062764731;0.601073607580856;0.716806771750595;0.601073607580856;0.865204252684732;0.783874062764731;0.751531141619929;0.157387737322779;0.865204252684732;0.865204252684732;0.783874062764731;0.949195576545795;0.641244867289023;0.751531141619929;0.751531141619929;0.865204252684732;0.980561499680002;0.559836315418376;0.475946118344021;0.993713945011451;0.985104530273883;0.840784333436546;0.716806771750595;0.601073607580856;0.993713945011451;0.906070070243771;0.980561499680002;0.559836315418376;0.865204252684732;0.517973741169693;0.840784333436546;0.0936102207481437;0.679942965570105;0.999429256350757;0.434218020107019;0.393243038792409;0.906070070243771;0.886941113320597;0.393243038792409;0.353449125519752;0.0936102207481437;0.353449125519752;0.353449125519752;0.840784333436546;0.865204252684732;0.783874062764731;0.183907594317237;0.716806771750595;0.183907594317237;0.840784333436546;0.813660704725965;0.559836315418376;0.991528603667251;0.157387737322779;0.679942965570105;0.716806771750595;0.559836315418376;0.157387737322779;0.959423611872697;0.244786406231778;0.0633118800640695;0.906070070243771;0.974898259211352;0.751531141619929;0.922712359185745;0.475946118344021;0.813660704725965;0.517973741169693;0.434218020107019;0.865204252684732;0.213068562802678;0.886941113320597;0.974898259211352;0.157387737322779;0.886941113320597;0.959423611872697;0.679942965570105;0.278910906149093;0.993713945011451;0.993713945011451;0.974898259211352;0.865204252684732;0.906070070243771;0.865204252684732;0.993713945011451;0.679942965570105;0.315225372271442;0.840784333436546;0.840784333436546;0.967920732663484;0.813660704725965;0.393243038792409;0.751531141619929;0.886941113320597;0.641244867289023;0.937025906433098;0.641244867289023;0.783874062764731;0.783874062764731;0.813660704725965;0.0412834983366732;0.434218020107019;0.967920732663484;0.783874062764731;0.99665062161695;0.641244867289023;0.949195576545795;0.886941113320597;0.244786406231778;0.967920732663484;0.244786406231778;0.679942965570105;0.679942965570105;0.716806771750595;0.906070070243771;0.353449125519752;0.988706387625994;0.840784333436546;0.906070070243771;0.517973741169693;0.213068562802678;0.393243038792409;0.434218020107019;0.886941113320597;0.865204252684732;0.434218020107019;0.679942965570105;0.922712359185745;0.783874062764731	0.919957249147038;0.957002507501952;1.01257039503432;1.01257039503432;0.950828297776133;0.901434619969581;0.981699346405229;0.901434619969581;1.00022197558269;0.963176717227772;1.0063961853085;1.09900933119579;1.0372672339376;0.969350926953591;1.0372672339376;1.0063961853085;1.00022197558269;0.957002507501952;0.950828297776133;0.963176717227772;1.07431249229251;0.950828297776133;0.901434619969581;0.950828297776133;0.889086200517943;0.882911990792124;0.97552513667941;1.01874460476014;0.957002507501952;0.938479878324495;0.97552513667941;0.913783039421219;0.981699346405229;0.957002507501952;0.994047765856867;1.03109302421178;0.987873556131048;0.957002507501952;1.04344144366342;0.981699346405229;0.944654088050314;0.932305668598676;0.852040942163029;0.938479878324495;0.882911990792124;1.05578986311506;0.944654088050314;0.926131458872857;0.987873556131048;0.932305668598676;0.944654088050314;0.969350926953591;0.926131458872857;0.994047765856867;0.963176717227772;0.889086200517943;1.0063961853085;1.01874460476014;1.0063961853085;0.876737781066305;0.882911990792124;1.05578986311506;1.01874460476014;0.950828297776133;0.963176717227772;0.987873556131048;0.944654088050314;0.987873556131048;0.944654088050314;0.889086200517943;0.963176717227772;0.938479878324495;0.981699346405229;0.919957249147038;0.950828297776133;0.97552513667941;0.963176717227772;0.901434619969581;0.944654088050314;0.919957249147038;0.950828297776133;0.97552513667941;0.926131458872857;0.987873556131048;0.950828297776133;1.0063961853085;1.08666091174415;0.950828297776133;1.01874460476014;0.969350926953591;0.944654088050314;0.858215151888848;0.932305668598676;1.08666091174415;0.858215151888848;1.0063961853085;0.963176717227772;0.926131458872857;0.969350926953591;1.04344144366342;0.957002507501952;1.04344144366342;1.0063961853085;1.03109302421178;0.994047765856867;1.04344144366342;1.02491881448596;0.913783039421219;0.987873556131048;0.913783039421219;0.938479878324495;1.01874460476014;0.969350926953591;0.963176717227772;0.938479878324495;0.901434619969581;0.981699346405229;0.950828297776133;0.987873556131048;0.895260410243762;1.00022197558269;0.901434619969581;1.08048670201833;0.97552513667941;0.895260410243762;0.969350926953591;0.919957249147038;1.01257039503432;0.969350926953591;0.926131458872857;0.926131458872857;1.01874460476014;1.03109302421178;0.895260410243762;0.987873556131048;0.950828297776133;0.969350926953591;0.969350926953591;1.00022197558269;1.01257039503432;0.957002507501952;0.938479878324495;0.987873556131048;0.84586673243721;1.0063961853085;0.938479878324495;0.957002507501952;1.0681382825667;1.0681382825667;1.00022197558269;0.963176717227772;0.889086200517943;0.919957249147038;0.981699346405229;0.981699346405229;0.97552513667941;1.0681382825667;0.926131458872857;0.882911990792124;1.07431249229251;0.987873556131048;1.01874460476014;0.981699346405229;1.00022197558269;0.963176717227772;0.944654088050314;0.858215151888848;0.9076088296954;0.913783039421219;0.944654088050314;1.00022197558269;0.882911990792124;0.963176717227772;0.944654088050314;1.01874460476014;0.895260410243762;0.821169893533934;1.01257039503432;0.901434619969581;1.01257039503432;0.919957249147038;1.01257039503432;1.05578986311506;0.913783039421219;1.00022197558269;1.01257039503432;0.963176717227772;0.932305668598676;0.950828297776133;0.969350926953591;0.944654088050314;0.852040942163029;0.938479878324495;1.01874460476014;0.919957249147038;0.950828297776133;1.00022197558269;0.932305668598676;0.957002507501952;1.05578986311506;0.963176717227772;0.932305668598676;1.01257039503432;0.870563571340486;1.0372672339376;0.926131458872857;1.05578986311506;0.950828297776133;0.944654088050314;0.969350926953591;1.02491881448596;0.926131458872857;0.870563571340486;0.938479878324495;1.0372672339376;0.969350926953591;0.994047765856867;1.02491881448596;0.981699346405229;0.950828297776133;0.950828297776133;1.12988037982489;0.981699346405229;0.97552513667941;0.963176717227772;0.97552513667941;0.957002507501952;1.0372672339376;1.01874460476014;0.932305668598676;0.957002507501952;0.957002507501952;0.994047765856867;1.0681382825667;0.9076088296954;0.957002507501952;0.932305668598676;0.926131458872857;0.926131458872857;0.957002507501952;0.919957249147038;0.876737781066305;1.01874460476014;0.963176717227772;0.97552513667941;0.913783039421219;0.919957249147038;0.901434619969581;0.84586673243721;0.9076088296954;0.919957249147038;0.944654088050314;0.895260410243762;0.919957249147038;0.969350926953591;0.926131458872857;0.944654088050314;0.882911990792124;0.969350926953591;0.994047765856867;1.01874460476014;0.981699346405229;0.987873556131048;0.957002507501952;0.9076088296954;0.950828297776133;0.852040942163029;0.882911990792124;0.981699346405229;0.938479878324495;0.876737781066305;1.01874460476014;0.987873556131048;0.969350926953591;0.870563571340486;0.963176717227772;0.938479878324495;1.0681382825667;0.913783039421219;0.957002507501952;1.01257039503432;0.97552513667941;0.950828297776133;0.994047765856867;0.913783039421219;0.889086200517943;0.944654088050314;0.876737781066305;1.03109302421178;0.981699346405229;1.0372672339376;0.926131458872857;0.839692522711391;0.919957249147038;0.938479878324495;0.9076088296954;0.944654088050314;1.03109302421178;1.01874460476014;0.889086200517943;0.913783039421219;0.981699346405229;1.05578986311506;0.97552513667941;0.932305668598676;0.913783039421219;1.02491881448596;0.944654088050314;0.950828297776133;0.9076088296954;0.97552513667941;0.950828297776133;0.963176717227772;0.926131458872857;0.987873556131048;0.852040942163029;0.950828297776133;0.969350926953591;0.994047765856867;0.926131458872857;0.963176717227772;0.944654088050314;0.97552513667941;0.870563571340486;0.987873556131048;1.07431249229251;1.02491881448596;1.0681382825667;0.901434619969581;1.0372672339376;0.9076088296954;1.12988037982489;1.05578986311506;0.963176717227772;0.814995683808114;0.9076088296954;0.913783039421219;0.938479878324495;0.981699346405229;0.919957249147038;1.04344144366342;0.938479878324495;0.938479878324495;1.0063961853085;0.994047765856867;0.97552513667941;0.919957249147038;1.01257039503432;1.0681382825667;0.938479878324495;1.05578986311506;0.938479878324495;1.00022197558269;0.870563571340486;0.944654088050314;1.06196407284088;0.957002507501952;1.01257039503432;0.9076088296954;1.0681382825667;0.913783039421219;0.913783039421219;1.0063961853085;0.895260410243762;0.944654088050314;0.944654088050314;0.969350926953591;0.932305668598676;0.969350926953591;1.04961565338924;0.919957249147038;0.864389361614667;0.950828297776133;0.913783039421219;0.771776215727381;0.876737781066305;0.944654088050314;0.926131458872857;0.938479878324495;0.957002507501952;0.944654088050314;0.97552513667941;0.926131458872857;0.981699346405229;0.950828297776133;0.895260410243762;1.00022197558269;0.938479878324495;0.957002507501952;1.01257039503432;0.97552513667941;0.932305668598676;0.938479878324495;0.994047765856867;0.97552513667941;0.987873556131048;1.01874460476014;0.957002507501952;0.932305668598676;1.0063961853085;0.84586673243721;1.02491881448596;0.97552513667941;0.926131458872857;1.01874460476014;1.00022197558269;0.852040942163029;0.950828297776133;1.01874460476014;0.97552513667941;0.926131458872857;1.04344144366342;1.0063961853085;0.901434619969581;0.987873556131048;0.882911990792124;1.04344144366342;1.01874460476014;1.0681382825667;0.926131458872857;0.932305668598676;1.04344144366342;0.876737781066305;1.01257039503432;1.0063961853085;1.05578986311506;0.957002507501952;0.938479878324495;0.969350926953591;1.01874460476014;1.01257039503432;0.994047765856867;0.981699346405229;0.944654088050314;1.04344144366342;1.07431249229251;0.9076088296954;0.957002507501952;0.994047765856867;0.926131458872857;1.00022197558269;0.950828297776133;0.932305668598676;0.969350926953591;1.00022197558269;0.963176717227772;0.969350926953591;0.97552513667941;0.827344103259752;0.901434619969581;0.858215151888848;1.00022197558269;1.0063961853085;0.802647264356476;0.919957249147038;1.02491881448596;1.06196407284088;1.04961565338924;1.03109302421178;1.08666091174415;0.913783039421219;0.981699346405229;0.969350926953591;0.876737781066305;0.981699346405229;0.932305668598676;0.963176717227772;0.9076088296954;0.97552513667941;0.864389361614667;0.969350926953591;1.05578986311506;0.858215151888848;0.969350926953591;0.932305668598676;0.870563571340486;0.981699346405229;1.0063961853085;1.01257039503432;0.944654088050314;1.0063961853085;0.969350926953591;1.01874460476014;0.852040942163029;0.963176717227772;0.97552513667941;1.04344144366342;0.97552513667941;0.882911990792124;1.01874460476014;1.05578986311506;0.938479878324495;0.932305668598676;0.987873556131048;0.950828297776133;0.919957249147038;0.913783039421219;0.938479878324495;0.957002507501952;0.963176717227772;0.876737781066305;0.913783039421219;0.895260410243762;0.926131458872857;0.950828297776133;0.913783039421219;0.944654088050314;1.0372672339376;0.919957249147038;0.957002507501952;0.987873556131048;0.957002507501952;0.901434619969581;1.01874460476014;0.97552513667941;0.97552513667941;1.01874460476014;0.969350926953591;0.858215151888848;0.957002507501952;0.969350926953591;0.895260410243762;1.08048670201833;0.957002507501952;0.97552513667941;0.97552513667941;0.932305668598676;0.963176717227772;0.950828297776133;1.01257039503432;0.969350926953591;0.870563571340486;0.944654088050314;0.938479878324495;0.932305668598676;1.05578986311506;0.938479878324495;0.994047765856867;0.987873556131048;0.944654088050314;0.994047765856867;1.01257039503432;0.926131458872857;0.895260410243762;0.913783039421219;1.01257039503432;0.919957249147038;0.9076088296954;0.963176717227772;0.944654088050314;1.04344144366342;1.0063961853085;1.04344144366342;1.00022197558269;1.00022197558269;0.864389361614667;0.944654088050314;1.01257039503432;1.04344144366342;1.04344144366342;0.876737781066305;0.932305668598676;0.944654088050314;0.944654088050314;0.994047765856867;0.895260410243762;0.981699346405229;1.01874460476014;0.963176717227772;0.97552513667941;1.00022197558269;0.932305668598676;0.932305668598676;0.987873556131048;0.957002507501952;1.0372672339376;1.04961565338924;0.9076088296954;1.07431249229251;0.926131458872857;0.981699346405229;1.01257039503432;1.04344144366342;0.926131458872857;1.07431249229251;0.901434619969581;1.00022197558269;1.0372672339376;0.97552513667941;0.901434619969581;0.882911990792124;0.926131458872857;1.01874460476014;1.02491881448596;0.987873556131048;1.01257039503432;0.944654088050314;1.0372672339376;0.957002507501952;1.01874460476014;1.01874460476014;0.932305668598676;0.913783039421219;0.870563571340486;0.981699346405229;0.913783039421219;0.950828297776133;0.97552513667941;1.12988037982489;1.01874460476014;1.01874460476014;0.944654088050314;1.05578986311506;0.9076088296954;0.97552513667941;0.969350926953591;1.00022197558269;1.06196407284088;1.0372672339376;1.01874460476014;1.02491881448596;1.04961565338924;0.957002507501952;0.950828297776133;0.97552513667941;0.987873556131048;1.02491881448596;0.994047765856867;1.00022197558269;1.02491881448596;1.0372672339376;0.932305668598676;1.01874460476014;0.919957249147038;0.987873556131048;0.870563571340486;0.876737781066305;0.963176717227772;1.02491881448596;1.0063961853085;0.9076088296954;0.950828297776133;0.926131458872857;0.926131458872857;0.963176717227772;0.957002507501952;1.05578986311506;0.981699346405229;1.01874460476014;1.04961565338924;1.0372672339376;0.957002507501952;0.852040942163029;1.00022197558269;0.919957249147038;0.889086200517943;0.882911990792124;1.00022197558269;0.963176717227772;0.987873556131048;0.963176717227772;0.981699346405229;1.00022197558269;0.852040942163029;1.01874460476014;1.04344144366342;0.97552513667941;0.957002507501952;0.981699346405229;1.0372672339376;0.950828297776133;1.00022197558269;1.03109302421178;0.957002507501952;1.0063961853085;1.0063961853085;1.0681382825667;0.9076088296954;0.969350926953591;0.919957249147038;1.0372672339376;0.938479878324495;0.950828297776133;0.944654088050314;0.969350926953591;0.944654088050314;0.932305668598676;1.05578986311506;1.01874460476014;0.889086200517943;0.858215151888848;1.01257039503432;0.889086200517943;1.00022197558269;0.981699346405229;0.913783039421219;1.00022197558269;1.00022197558269;0.950828297776133;0.987873556131048;0.882911990792124;0.864389361614667;0.901434619969581;1.01874460476014;0.938479878324495;1.02491881448596;0.876737781066305;0.9076088296954;1.0372672339376;0.889086200517943;0.882911990792124;0.97552513667941;0.963176717227772;1.04344144366342;0.876737781066305;0.919957249147038;0.864389361614667;0.981699346405229;0.963176717227772;1.06196407284088;1.01874460476014;0.994047765856867;1.00022197558269;0.950828297776133;0.9076088296954;0.981699346405229;1.0063961853085;0.969350926953591;0.864389361614667;1.08666091174415;1.01874460476014;1.02491881448596;0.97552513667941;0.901434619969581;0.926131458872857;1.01257039503432;0.987873556131048;0.913783039421219;0.919957249147038;1.06196407284088;0.858215151888848;1.05578986311506;0.957002507501952;0.932305668598676;0.889086200517943;1.04344144366342;0.987873556131048;1.0063961853085;0.919957249147038;0.901434619969581;0.919957249147038;1.09283512146997;0.987873556131048;1.0063961853085;0.987873556131048;1.04961565338924;0.981699346405229;0.895260410243762;0.932305668598676;0.944654088050314;1.01874460476014;1.07431249229251;0.833518312985572;0.981699346405229;0.957002507501952;0.97552513667941;0.957002507501952;1.0063961853085;0.864389361614667;0.969350926953591;0.938479878324495;0.957002507501952;0.963176717227772;0.957002507501952;1.0063961853085;1.08666091174415;0.926131458872857;0.913783039421219;1.03109302421178;0.895260410243762;1.0372672339376;1.03109302421178;0.882911990792124;0.994047765856867;0.957002507501952;0.889086200517943;0.938479878324495;0.994047765856867;0.938479878324495;0.919957249147038;1.00022197558269;0.957002507501952;0.889086200517943;0.901434619969581;0.919957249147038;0.957002507501952;1.00022197558269;0.994047765856867;0.981699346405229;0.950828297776133;1.0681382825667;0.97552513667941;0.969350926953591;0.882911990792124;1.06196407284088;0.870563571340486;0.919957249147038;0.926131458872857;1.0372672339376;1.03109302421178;0.963176717227772;0.821169893533934;0.932305668598676;1.05578986311506;0.870563571340486;0.950828297776133;0.994047765856867;0.9076088296954;0.957002507501952;0.969350926953591;0.889086200517943;1.06196407284088;0.987873556131048;0.957002507501952;0.957002507501952;0.919957249147038;0.981699346405229;1.05578986311506;1.0372672339376;0.895260410243762;0.852040942163029;0.969350926953591;0.981699346405229;1.04961565338924;1.04961565338924;0.876737781066305;1.0372672339376;0.895260410243762;1.03109302421178;0.895260410243762;0.901434619969581;0.926131458872857;0.987873556131048;0.944654088050314;0.882911990792124;0.938479878324495;0.882911990792124;0.963176717227772;0.994047765856867;1.00022197558269;0.913783039421219;0.994047765856867;0.901434619969581;0.889086200517943;0.913783039421219;0.938479878324495;1.01257039503432;0.913783039421219;1.0063961853085;1.01257039503432;0.981699346405229;1.0063961853085;0.950828297776133;1.0372672339376;0.895260410243762;0.901434619969581;1.10518354092161;1.05578986311506;0.957002507501952;0.950828297776133;1.03109302421178;0.957002507501952;0.987873556131048;0.969350926953591;0.987873556131048;0.938479878324495;0.957002507501952;0.963176717227772;1.06196407284088;0.938479878324495;0.938479878324495;0.957002507501952;0.9076088296954;0.981699346405229;0.963176717227772;0.963176717227772;0.938479878324495;0.882911990792124;0.994047765856867;1.0063961853085;0.858215151888848;0.876737781066305;0.944654088050314;0.969350926953591;0.987873556131048;0.858215151888848;0.926131458872857;0.882911990792124;0.994047765856867;0.938479878324495;1.00022197558269;0.944654088050314;1.08048670201833;0.97552513667941;0.814995683808114;1.01257039503432;1.01874460476014;0.926131458872857;0.932305668598676;1.01874460476014;1.02491881448596;1.08048670201833;1.02491881448596;1.02491881448596;0.944654088050314;0.938479878324495;0.957002507501952;1.05578986311506;0.969350926953591;1.05578986311506;0.944654088050314;0.950828297776133;0.994047765856867;0.864389361614667;1.06196407284088;0.97552513667941;0.969350926953591;0.994047765856867;1.06196407284088;0.901434619969581;1.04344144366342;1.09283512146997;0.926131458872857;0.889086200517943;0.963176717227772;0.919957249147038;1.0063961853085;0.950828297776133;1.00022197558269;1.01257039503432;0.938479878324495;1.04961565338924;0.932305668598676;0.889086200517943;1.06196407284088;0.932305668598676;0.901434619969581;0.97552513667941;1.0372672339376;0.858215151888848;0.858215151888848;0.889086200517943;0.938479878324495;0.926131458872857;0.938479878324495;0.858215151888848;0.97552513667941;1.03109302421178;0.944654088050314;0.944654088050314;0.895260410243762;0.950828297776133;1.01874460476014;0.963176717227772;0.932305668598676;0.981699346405229;0.913783039421219;0.981699346405229;0.957002507501952;0.957002507501952;0.950828297776133;1.10518354092161;1.01257039503432;0.895260410243762;0.957002507501952;0.84586673243721;0.981699346405229;0.9076088296954;0.932305668598676;1.04344144366342;0.895260410243762;1.04344144366342;0.97552513667941;0.97552513667941;0.969350926953591;0.926131458872857;1.02491881448596;0.870563571340486;0.944654088050314;0.926131458872857;1.00022197558269;1.04961565338924;1.01874460476014;1.01257039503432;0.932305668598676;0.938479878324495;1.01257039503432;0.97552513667941;0.919957249147038;0.957002507501952	0
shared	female	MS	MetaBrain	477	108	28	3004	0.00429472483723524	1.6327354608277	0.0284281780027073;0.75676413662024;0.75676413662024;0.94065203327547;0.75676413662024;0.662279840258316;0.451364686046436;0.451364686046436;0.558080346482997;0.836025697673819;0.34952915178586;0.182822766998342;0.662279840258316;0.94065203327547;0.451364686046436;0.000429426123437464;0.258712133515829;0.75676413662024;0.258712133515829;0.0792593950709365;0.662279840258316;0.182822766998342;0.968647162155192;0.75676413662024;0.662279840258316;0.836025697673819;0.836025697673819;0.836025697673819;0.997563953067588;0.258712133515829;0.451364686046436;0.451364686046436;0.662279840258316;0.558080346482997;0.258712133515829;0.34952915178586;0.258712133515829;0.34952915178586;0.0486044412626994;0.662279840258316;0.258712133515829;0.897273594511546;0.836025697673819;0.94065203327547;0.558080346482997;0.558080346482997;0.123260574104758;0.258712133515829;0.451364686046436;0.558080346482997;0.836025697673819;0.34952915178586;0.34952915178586;0.98499794210002;0.0158627578788248;0.451364686046436;0.451364686046436;0.897273594511546;0.968647162155192;0.558080346482997;0.836025697673819;0.182822766998342;0.182822766998342;0.258712133515829;0.34952915178586;0.558080346482997;0.258712133515829;0.897273594511546;0.75676413662024;0.94065203327547;0.123260574104758;0.451364686046436;0.75676413662024;0.897273594511546;0.968647162155192;0.662279840258316;0.662279840258316;0.75676413662024;0.0792593950709365;0.662279840258316;0.258712133515829;0.75676413662024;0.75676413662024;0.75676413662024;0.123260574104758;0.662279840258316;0.182822766998342;0.451364686046436;0.34952915178586;0.662279840258316;0.897273594511546;0.836025697673819;0.34952915178586;0.451364686046436;0.75676413662024;0.897273594511546;0.98499794210002;0.836025697673819;0.662279840258316;0.98499794210002;0.0486044412626994;0.34952915178586;0.836025697673819;0.451364686046436;0.123260574104758;0.451364686046436;0.94065203327547;0.34952915178586;0.558080346482997;0.258712133515829;0.123260574104758;0.451364686046436;0.662279840258316;0.662279840258316;0.968647162155192;0.451364686046436;0.182822766998342;0.451364686046436;0.662279840258316;0.258712133515829;0.836025697673819;0.451364686046436;0.836025697673819;0.451364686046436;0.897273594511546;0.75676413662024;0.258712133515829;0.558080346482997;0.34952915178586;0.451364686046436;0.836025697673819;0.836025697673819;0.75676413662024;0.123260574104758;0.123260574104758;0.182822766998342;0.258712133515829;0.662279840258316;0.558080346482997;0.75676413662024;0.836025697673819;0.75676413662024;0.123260574104758;0.75676413662024;0.897273594511546;0.662279840258316;0.0084472426771955;0.968647162155192;0.34952915178586;0.0792593950709365;0.94065203327547;0.451364686046436;0.75676413662024;0.123260574104758;0.75676413662024;0.258712133515829;0.75676413662024;0.75676413662024;0.451364686046436;0.75676413662024;0.836025697673819;0.558080346482997;0.558080346482997;0.75676413662024;0.98499794210002;0.897273594511546;0.897273594511546;0.836025697673819;0.968647162155192;0.34952915178586;0.94065203327547;0.558080346482997;0.897273594511546;0.34952915178586;0.662279840258316;0.451364686046436;0.34952915178586;0.836025697673819;0.558080346482997;0.662279840258316;0.258712133515829;0.558080346482997;0.897273594511546;0.258712133515829;0.836025697673819;0.258712133515829;0.451364686046436;0.0084472426771955;0.968647162155192;0.98499794210002;0.968647162155192;0.451364686046436;0.182822766998342;0.0084472426771955;0.968647162155192;0.75676413662024;0.968647162155192;0.258712133515829;0.34952915178586;0.897273594511546;0.558080346482997;0.662279840258316;0.662279840258316;0.75676413662024;0.0792593950709365;0.897273594511546;0.897273594511546;0.451364686046436;0.34952915178586;0.558080346482997;0.558080346482997;0.451364686046436;0.451364686046436;0.558080346482997;0.897273594511546;0.451364686046436;0.182822766998342;0.662279840258316;0.558080346482997;0.34952915178586;0.0284281780027073;0.662279840258316;0.662279840258316;0.451364686046436;0.258712133515829;0.34952915178586;0.836025697673819;0.662279840258316;0.98499794210002;0.968647162155192;0.75676413662024;0.451364686046436;0.451364686046436;0.258712133515829;0.968647162155192;0.451364686046436;0.0792593950709365;0.34952915178586;0.75676413662024;0.34952915178586;0.75676413662024;0.94065203327547;0.182822766998342;0.662279840258316;0.123260574104758;0.34952915178586;0.662279840258316;0.836025697673819;0.558080346482997;0.662279840258316;0.558080346482997;0.98499794210002;0.558080346482997;0.558080346482997;0.836025697673819;0.897273594511546;0.558080346482997;0.34952915178586;0.558080346482997;0.897273594511546;0.182822766998342;0.558080346482997;0.258712133515829;0.968647162155192;0.897273594511546;0.34952915178586;0.836025697673819;0.182822766998342;0.451364686046436;0.98499794210002;0.558080346482997;0.0158627578788248;0.836025697673819;0.123260574104758;0.98499794210002;0.258712133515829;0.123260574104758;0.258712133515829;0.451364686046436;0.897273594511546;0.0284281780027073;0.558080346482997;0.558080346482997;0.836025697673819;0.451364686046436;0.997563953067588;0.258712133515829;0.836025697673819;0.968647162155192;0.94065203327547;0.558080346482997;0.662279840258316;0.968647162155192;0.34952915178586;0.0284281780027073;0.451364686046436;0.258712133515829;0.451364686046436;0.0158627578788248;0.451364686046436;0.258712133515829;0.558080346482997;0.662279840258316;0.558080346482997;0.662279840258316;0.897273594511546;0.451364686046436;0.968647162155192;0.836025697673819;0.75676413662024;0.836025697673819;0.836025697673819;0.258712133515829;0.558080346482997;0.0486044412626994;0.897273594511546;0.258712133515829;0.0792593950709365;0.451364686046436;0.258712133515829;0.0486044412626994;0.451364686046436;0.0486044412626994;0.897273594511546;0.968647162155192;0.9935699969403;0.182822766998342;0.94065203327547;0.94065203327547;0.836025697673819;0.258712133515829;0.258712133515829;0.75676413662024;0.897273594511546;0.968647162155192;0.34952915178586;0.94065203327547;0.662279840258316;0.0284281780027073;0.451364686046436;0.0284281780027073;0.75676413662024;0.98499794210002;0.451364686046436;0.662279840258316;0.34952915178586;0.451364686046436;0.0486044412626994;0.258712133515829;0.75676413662024;0.98499794210002;0.897273594511546;0.451364686046436;0.258712133515829;0.00429472483723524;0.662279840258316;0.662279840258316;0.75676413662024;0.558080346482997;0.0284281780027073;0.9935699969403;0.0284281780027073;0.75676413662024;0.94065203327547;0.897273594511546;0.451364686046436;0.662279840258316;0.0792593950709365;0.258712133515829;0.34952915178586;0.94065203327547;0.75676413662024;0.662279840258316;0.34952915178586;0.34952915178586;0.662279840258316;0.258712133515829;0.662279840258316;0.75676413662024;0.34952915178586;0.258712133515829;0.75676413662024;0.451364686046436;0.34952915178586;0.75676413662024;0.662279840258316;0.0486044412626994;0.451364686046436;0.9935699969403;0.94065203327547;0.558080346482997;0.558080346482997;0.558080346482997;0.34952915178586;0.123260574104758;0.34952915178586;0.258712133515829;0.897273594511546;0.34952915178586;0.0792593950709365;0.258712133515829;0.0486044412626994;0.182822766998342;0.558080346482997;0.451364686046436;0.451364686046436;0.836025697673819;0.836025697673819;0.123260574104758;0.897273594511546;0.558080346482997;0.0284281780027073;0.75676413662024;0.897273594511546;0.558080346482997;0.123260574104758;0.94065203327547;0.75676413662024;0.897273594511546;0.662279840258316;0.123260574104758;0.123260574104758;0.94065203327547;0.451364686046436;0.451364686046436;0.968647162155192;0.558080346482997;0.258712133515829;0.897273594511546;0.123260574104758;0.662279840258316;0.182822766998342;0.662279840258316;0.9935699969403;0.34952915178586;0.34952915178586;0.662279840258316;0.558080346482997;0.836025697673819;0.34952915178586;0.836025697673819;0.836025697673819;0.836025697673819;0.182822766998342;0.75676413662024;0.182822766998342;0.662279840258316;0.558080346482997;0.94065203327547;0.451364686046436;0.968647162155192;0.258712133515829;0.75676413662024;0.75676413662024;0.75676413662024;0.34952915178586;0.75676413662024;0.662279840258316;0.75676413662024;0.75676413662024;0.34952915178586;0.451364686046436;0.558080346482997;0.836025697673819;0.182822766998342;0.75676413662024;0.897273594511546;0.451364686046436;0.558080346482997;0.258712133515829;0.836025697673819;0.558080346482997;0.897273594511546;0.34952915178586;0.94065203327547;0.34952915178586;0.451364686046436;0.34952915178586;0.258712133515829;0.968647162155192;0.182822766998342;0.558080346482997;0.662279840258316;0.123260574104758;0.75676413662024;0.451364686046436;0.836025697673819;0.34952915178586;0.451364686046436;0.451364686046436;0.182822766998342;0.451364686046436;0.897273594511546;0.451364686046436;0.9935699969403;0.836025697673819;0.34952915178586;0.451364686046436;0.94065203327547;0.662279840258316;0.451364686046436;0.662279840258316;0.558080346482997;0.451364686046436;0.558080346482997;0.00208561637692596;0.662279840258316;0.9935699969403;0.258712133515829;0.558080346482997;0.968647162155192;0.662279840258316;0.182822766998342;0.34952915178586;0.98499794210002;0.968647162155192;0.182822766998342;0.451364686046436;0.662279840258316;0.897273594511546;0.98499794210002;0.94065203327547;0.258712133515829;0.75676413662024;0.75676413662024;0.558080346482997;0.558080346482997;0.558080346482997;0.836025697673819;0.662279840258316;0.34952915178586;0.258712133515829;0.558080346482997;0.451364686046436;0.451364686046436;0.0792593950709365;0.836025697673819;0.451364686046436;0.182822766998342;0.75676413662024;0.558080346482997;0.968647162155192;0.75676413662024;0.34952915178586;0.451364686046436;0.558080346482997;0.558080346482997;0.558080346482997;0.836025697673819;0.836025697673819;0.836025697673819;0.0084472426771955;0.897273594511546;0.34952915178586;0.968647162155192;0.123260574104758;0.98499794210002;0.897273594511546;0.258712133515829;0.34952915178586;0.75676413662024;0.34952915178586;0.0792593950709365;0.662279840258316;0.836025697673819;0.182822766998342;0.75676413662024;0.662279840258316;0.558080346482997;0.0792593950709365;0.558080346482997;0.558080346482997;0.836025697673819;0.836025697673819;0.451364686046436;0.999774992177122;0.662279840258316;0.836025697673819;0.258712133515829;0.451364686046436;0.75676413662024;0.836025697673819;0.662279840258316;0.182822766998342;0.258712133515829;0.558080346482997;0.34952915178586;0.897273594511546;0.75676413662024;0.34952915178586;0.98499794210002;0.75676413662024;0.00429472483723524;0.662279840258316;0.451364686046436;0.75676413662024;0.451364686046436;0.34952915178586;0.34952915178586;0.836025697673819;0.34952915178586;0.94065203327547;0.258712133515829;0.558080346482997;0.897273594511546;0.0486044412626994;0.897273594511546;0.34952915178586;0.558080346482997;0.34952915178586;0.0486044412626994;0.836025697673819;0.123260574104758;0.34952915178586;0.558080346482997;0.123260574104758;0.75676413662024;0.451364686046436;0.836025697673819;0.558080346482997;0.94065203327547;0.836025697673819;0.558080346482997;0.182822766998342;0.0792593950709365;0.451364686046436;0.34952915178586;0.34952915178586;0.662279840258316;0.897273594511546;0.34952915178586;0.662279840258316;0.182822766998342;0.451364686046436;0.662279840258316;0.558080346482997;0.258712133515829;0.75676413662024;0.897273594511546;0.0792593950709365;0.94065203327547;0.94065203327547;0.123260574104758;0.558080346482997;0.662279840258316;0.662279840258316;0.662279840258316;0.558080346482997;0.34952915178586;0.94065203327547;0.558080346482997;0.0792593950709365;0.558080346482997;0.836025697673819;0.258712133515829;0.451364686046436;0.75676413662024;0.75676413662024;0.75676413662024;0.836025697673819;0.98499794210002;0.258712133515829;0.451364686046436;0.94065203327547;0.662279840258316;0.451364686046436;0.897273594511546;0.968647162155192;0.451364686046436;0.123260574104758;0.34952915178586;0.94065203327547;0.123260574104758;0.94065203327547;0.258712133515829;0.662279840258316;0.836025697673819;0.123260574104758;0.558080346482997;0.34952915178586;0.94065203327547;0.34952915178586;0.0792593950709365;0.451364686046436;0.0486044412626994;0.897273594511546;0.75676413662024;0.98499794210002;0.258712133515829;0.258712133515829;0.34952915178586;0.836025697673819;0.662279840258316;0.75676413662024;0.0486044412626994;0.94065203327547;0.662279840258316;0.558080346482997;0.558080346482997;0.182822766998342;0.897273594511546;0.258712133515829;0.451364686046436;0.94065203327547;0.34952915178586;0.451364686046436;0.94065203327547;0.75676413662024;0.662279840258316;0.897273594511546;0.75676413662024;0.662279840258316;0.34952915178586;0.94065203327547;0.34952915178586;0.836025697673819;0.75676413662024;0.662279840258316;0.123260574104758;0.98499794210002;0.897273594511546;0.123260574104758;0.558080346482997;0.897273594511546;0.75676413662024;0.0486044412626994;0.258712133515829;0.34952915178586;0.94065203327547;0.182822766998342;0.558080346482997;0.451364686046436;0.968647162155192;0.662279840258316;0.836025697673819;0.0284281780027073;0.0792593950709365;0.558080346482997;0.34952915178586;0.897273594511546;0.662279840258316;0.558080346482997;0.182822766998342;0.0486044412626994;0.182822766998342;0.662279840258316;0.451364686046436;0.662279840258316;0.75676413662024;0.94065203327547;0.836025697673819;0.182822766998342;0.0486044412626994;0.836025697673819;0.75676413662024;0.836025697673819;0.98499794210002;0.451364686046436;0.968647162155192;0.123260574104758;0.34952915178586;0.558080346482997;0.662279840258316;0.182822766998342;0.836025697673819;0.123260574104758;0.897273594511546;0.558080346482997;0.451364686046436;0.34952915178586;0.75676413662024;0.34952915178586;0.258712133515829;0.0792593950709365;0.123260574104758;0.34952915178586;0.123260574104758;0.182822766998342;0.558080346482997;0.451364686046436;0.94065203327547;0.123260574104758;0.451364686046436;0.75676413662024;0.451364686046436;0.662279840258316;0.558080346482997;0.182822766998342;0.75676413662024;0.0486044412626994;0.0792593950709365;0.94065203327547;0.558080346482997;0.558080346482997;0.75676413662024;0.836025697673819;0.662279840258316;0.258712133515829;0.662279840258316;0.558080346482997;0.662279840258316;0.968647162155192;0.451364686046436;0.662279840258316;0.258712133515829;0.897273594511546;0.0486044412626994;0.75676413662024;0.34952915178586;0.75676413662024;0.451364686046436;0.75676413662024;0.968647162155192;0.123260574104758;0.897273594511546;0.75676413662024;0.123260574104758;0.451364686046436;0.98499794210002;0.0486044412626994;0.9935699969403;0.182822766998342;0.94065203327547;0.968647162155192;0.836025697673819;0.182822766998342;0.836025697673819;0.0792593950709365;0.451364686046436;0.258712133515829;0.662279840258316;0.34952915178586;0.662279840258316;0.94065203327547;0.558080346482997;0.75676413662024;0.662279840258316;0.34952915178586;0.34952915178586;0.558080346482997;0.94065203327547;0.75676413662024;0.558080346482997;0.258712133515829;0.836025697673819;0.258712133515829;0.451364686046436;0.836025697673819;0.123260574104758;0.451364686046436;0.662279840258316;0.98499794210002;0.662279840258316;0.897273594511546;0.0284281780027073;0.836025697673819;0.34952915178586;0.123260574104758;0.968647162155192;0.75676413662024;0.662279840258316;0.662279840258316;0.451364686046436;0.94065203327547;0.558080346482997;0.75676413662024;0.558080346482997;0.451364686046436;0.558080346482997;0.98499794210002;0.558080346482997;0.75676413662024;0.558080346482997;0.836025697673819;0.258712133515829;0.98499794210002;0.182822766998342;0.836025697673819;0.34952915178586;0.258712133515829;0.34952915178586;0.897273594511546;0.558080346482997;0.836025697673819;0.451364686046436;0.258712133515829;0.258712133515829;0.0284281780027073;0.75676413662024;0.123260574104758;0.182822766998342;0.451364686046436;0.182822766998342;0.182822766998342;0.34952915178586;0.75676413662024;0.0792593950709365;0.451364686046436;0.34952915178586;0.897273594511546;0.897273594511546;0.34952915178586;0.558080346482997;0.75676413662024;0.451364686046436;0.897273594511546;0.34952915178586;0.836025697673819;0.558080346482997;0.34952915178586;0.897273594511546;0.451364686046436;0.451364686046436;0.0486044412626994;0.94065203327547;0.968647162155192;0.34952915178586;0.662279840258316;0.34952915178586;0.897273594511546;0.258712133515829;0.558080346482997;0.00429472483723524;0.0284281780027073;0.968647162155192;0.558080346482997;0.123260574104758;0.662279840258316;0.123260574104758;0.968647162155192;0.451364686046436;0.182822766998342;0.897273594511546;0.34952915178586;0.558080346482997;0.123260574104758;0.258712133515829;0.258712133515829;0.451364686046436;0.897273594511546;0.451364686046436;0.0158627578788248;0.451364686046436;0.34952915178586;0.836025697673819;0.258712133515829;0.258712133515829;0.662279840258316;0.34952915178586;0.123260574104758;0.558080346482997;0.75676413662024;0.836025697673819;0.897273594511546;0.451364686046436;0.558080346482997;0.123260574104758;0.182822766998342;0.75676413662024;0.558080346482997;0.258712133515829;0.34952915178586;0.968647162155192;0.94065203327547;0.662279840258316;0.34952915178586;0.123260574104758;0.897273594511546;0.0284281780027073;0.75676413662024;0.451364686046436;0.662279840258316;0.558080346482997;0.662279840258316;0.0486044412626994;0.258712133515829;0.94065203327547;0.34952915178586;0.558080346482997;0.182822766998342;0.662279840258316;0.75676413662024;0.94065203327547;0.182822766998342;0.258712133515829;0.558080346482997;0.258712133515829;0.836025697673819;0.75676413662024;0.662279840258316;0.123260574104758;0.558080346482997;0.0486044412626994;0.34952915178586;0.662279840258316;0.662279840258316;0.897273594511546;0.75676413662024;0.75676413662024;0.34952915178586	1.45779951859616;0.874679711157699;0.874679711157699;0.699743768926159;0.874679711157699;0.932991691901545;1.04961565338924;1.04961565338924;0.991303672645392;0.816367730413852;1.10792763413308;1.22455159562078;0.932991691901545;0.699743768926159;1.04961565338924;1.80767140305924;1.16623961487693;0.874679711157699;1.16623961487693;1.34117555710847;0.932991691901545;1.22455159562078;0.641431788182312;0.874679711157699;0.932991691901545;0.816367730413852;0.816367730413852;0.816367730413852;0.466495845950773;1.16623961487693;1.04961565338924;1.04961565338924;0.932991691901545;0.991303672645392;1.16623961487693;1.10792763413308;1.16623961487693;1.10792763413308;1.39948753785232;0.932991691901545;1.16623961487693;0.758055749670005;0.816367730413852;0.699743768926159;0.991303672645392;0.991303672645392;1.28286357636462;1.16623961487693;1.04961565338924;0.991303672645392;0.816367730413852;1.10792763413308;1.10792763413308;0.583119807438466;1.51611149934001;1.04961565338924;1.04961565338924;0.758055749670005;0.641431788182312;0.991303672645392;0.816367730413852;1.22455159562078;1.22455159562078;1.16623961487693;1.10792763413308;0.991303672645392;1.16623961487693;0.758055749670005;0.874679711157699;0.699743768926159;1.28286357636462;1.04961565338924;0.874679711157699;0.758055749670005;0.641431788182312;0.932991691901545;0.932991691901545;0.874679711157699;1.34117555710847;0.932991691901545;1.16623961487693;0.874679711157699;0.874679711157699;0.874679711157699;1.28286357636462;0.932991691901545;1.22455159562078;1.04961565338924;1.10792763413308;0.932991691901545;0.758055749670005;0.816367730413852;1.10792763413308;1.04961565338924;0.874679711157699;0.758055749670005;0.583119807438466;0.816367730413852;0.932991691901545;0.583119807438466;1.39948753785232;1.10792763413308;0.816367730413852;1.04961565338924;1.28286357636462;1.04961565338924;0.699743768926159;1.10792763413308;0.991303672645392;1.16623961487693;1.28286357636462;1.04961565338924;0.932991691901545;0.932991691901545;0.641431788182312;1.04961565338924;1.22455159562078;1.04961565338924;0.932991691901545;1.16623961487693;0.816367730413852;1.04961565338924;0.816367730413852;1.04961565338924;0.758055749670005;0.874679711157699;1.16623961487693;0.991303672645392;1.10792763413308;1.04961565338924;0.816367730413852;0.816367730413852;0.874679711157699;1.28286357636462;1.28286357636462;1.22455159562078;1.16623961487693;0.932991691901545;0.991303672645392;0.874679711157699;0.816367730413852;0.874679711157699;1.28286357636462;0.874679711157699;0.758055749670005;0.932991691901545;1.57442348008386;0.641431788182312;1.10792763413308;1.34117555710847;0.699743768926159;1.04961565338924;0.874679711157699;1.28286357636462;0.874679711157699;1.16623961487693;0.874679711157699;0.874679711157699;1.04961565338924;0.874679711157699;0.816367730413852;0.991303672645392;0.991303672645392;0.874679711157699;0.583119807438466;0.758055749670005;0.758055749670005;0.816367730413852;0.641431788182312;1.10792763413308;0.699743768926159;0.991303672645392;0.758055749670005;1.10792763413308;0.932991691901545;1.04961565338924;1.10792763413308;0.816367730413852;0.991303672645392;0.932991691901545;1.16623961487693;0.991303672645392;0.758055749670005;1.16623961487693;0.816367730413852;1.16623961487693;1.04961565338924;1.57442348008386;0.641431788182312;0.583119807438466;0.641431788182312;1.04961565338924;1.22455159562078;1.57442348008386;0.641431788182312;0.874679711157699;0.641431788182312;1.16623961487693;1.10792763413308;0.758055749670005;0.991303672645392;0.932991691901545;0.932991691901545;0.874679711157699;1.34117555710847;0.758055749670005;0.758055749670005;1.04961565338924;1.10792763413308;0.991303672645392;0.991303672645392;1.04961565338924;1.04961565338924;0.991303672645392;0.758055749670005;1.04961565338924;1.22455159562078;0.932991691901545;0.991303672645392;1.10792763413308;1.45779951859616;0.932991691901545;0.932991691901545;1.04961565338924;1.16623961487693;1.10792763413308;0.816367730413852;0.932991691901545;0.583119807438466;0.641431788182312;0.874679711157699;1.04961565338924;1.04961565338924;1.16623961487693;0.641431788182312;1.04961565338924;1.34117555710847;1.10792763413308;0.874679711157699;1.10792763413308;0.874679711157699;0.699743768926159;1.22455159562078;0.932991691901545;1.28286357636462;1.10792763413308;0.932991691901545;0.816367730413852;0.991303672645392;0.932991691901545;0.991303672645392;0.583119807438466;0.991303672645392;0.991303672645392;0.816367730413852;0.758055749670005;0.991303672645392;1.10792763413308;0.991303672645392;0.758055749670005;1.22455159562078;0.991303672645392;1.16623961487693;0.641431788182312;0.758055749670005;1.10792763413308;0.816367730413852;1.22455159562078;1.04961565338924;0.583119807438466;0.991303672645392;1.51611149934001;0.816367730413852;1.28286357636462;0.583119807438466;1.16623961487693;1.28286357636462;1.16623961487693;1.04961565338924;0.758055749670005;1.45779951859616;0.991303672645392;0.991303672645392;0.816367730413852;1.04961565338924;0.466495845950773;1.16623961487693;0.816367730413852;0.641431788182312;0.699743768926159;0.991303672645392;0.932991691901545;0.641431788182312;1.10792763413308;1.45779951859616;1.04961565338924;1.16623961487693;1.04961565338924;1.51611149934001;1.04961565338924;1.16623961487693;0.991303672645392;0.932991691901545;0.991303672645392;0.932991691901545;0.758055749670005;1.04961565338924;0.641431788182312;0.816367730413852;0.874679711157699;0.816367730413852;0.816367730413852;1.16623961487693;0.991303672645392;1.39948753785232;0.758055749670005;1.16623961487693;1.34117555710847;1.04961565338924;1.16623961487693;1.39948753785232;1.04961565338924;1.39948753785232;0.758055749670005;0.641431788182312;0.524807826694619;1.22455159562078;0.699743768926159;0.699743768926159;0.816367730413852;1.16623961487693;1.16623961487693;0.874679711157699;0.758055749670005;0.641431788182312;1.10792763413308;0.699743768926159;0.932991691901545;1.45779951859616;1.04961565338924;1.45779951859616;0.874679711157699;0.583119807438466;1.04961565338924;0.932991691901545;1.10792763413308;1.04961565338924;1.39948753785232;1.16623961487693;0.874679711157699;0.583119807438466;0.758055749670005;1.04961565338924;1.16623961487693;1.6327354608277;0.932991691901545;0.932991691901545;0.874679711157699;0.991303672645392;1.45779951859616;0.524807826694619;1.45779951859616;0.874679711157699;0.699743768926159;0.758055749670005;1.04961565338924;0.932991691901545;1.34117555710847;1.16623961487693;1.10792763413308;0.699743768926159;0.874679711157699;0.932991691901545;1.10792763413308;1.10792763413308;0.932991691901545;1.16623961487693;0.932991691901545;0.874679711157699;1.10792763413308;1.16623961487693;0.874679711157699;1.04961565338924;1.10792763413308;0.874679711157699;0.932991691901545;1.39948753785232;1.04961565338924;0.524807826694619;0.699743768926159;0.991303672645392;0.991303672645392;0.991303672645392;1.10792763413308;1.28286357636462;1.10792763413308;1.16623961487693;0.758055749670005;1.10792763413308;1.34117555710847;1.16623961487693;1.39948753785232;1.22455159562078;0.991303672645392;1.04961565338924;1.04961565338924;0.816367730413852;0.816367730413852;1.28286357636462;0.758055749670005;0.991303672645392;1.45779951859616;0.874679711157699;0.758055749670005;0.991303672645392;1.28286357636462;0.699743768926159;0.874679711157699;0.758055749670005;0.932991691901545;1.28286357636462;1.28286357636462;0.699743768926159;1.04961565338924;1.04961565338924;0.641431788182312;0.991303672645392;1.16623961487693;0.758055749670005;1.28286357636462;0.932991691901545;1.22455159562078;0.932991691901545;0.524807826694619;1.10792763413308;1.10792763413308;0.932991691901545;0.991303672645392;0.816367730413852;1.10792763413308;0.816367730413852;0.816367730413852;0.816367730413852;1.22455159562078;0.874679711157699;1.22455159562078;0.932991691901545;0.991303672645392;0.699743768926159;1.04961565338924;0.641431788182312;1.16623961487693;0.874679711157699;0.874679711157699;0.874679711157699;1.10792763413308;0.874679711157699;0.932991691901545;0.874679711157699;0.874679711157699;1.10792763413308;1.04961565338924;0.991303672645392;0.816367730413852;1.22455159562078;0.874679711157699;0.758055749670005;1.04961565338924;0.991303672645392;1.16623961487693;0.816367730413852;0.991303672645392;0.758055749670005;1.10792763413308;0.699743768926159;1.10792763413308;1.04961565338924;1.10792763413308;1.16623961487693;0.641431788182312;1.22455159562078;0.991303672645392;0.932991691901545;1.28286357636462;0.874679711157699;1.04961565338924;0.816367730413852;1.10792763413308;1.04961565338924;1.04961565338924;1.22455159562078;1.04961565338924;0.758055749670005;1.04961565338924;0.524807826694619;0.816367730413852;1.10792763413308;1.04961565338924;0.699743768926159;0.932991691901545;1.04961565338924;0.932991691901545;0.991303672645392;1.04961565338924;0.991303672645392;1.69104744157155;0.932991691901545;0.524807826694619;1.16623961487693;0.991303672645392;0.641431788182312;0.932991691901545;1.22455159562078;1.10792763413308;0.583119807438466;0.641431788182312;1.22455159562078;1.04961565338924;0.932991691901545;0.758055749670005;0.583119807438466;0.699743768926159;1.16623961487693;0.874679711157699;0.874679711157699;0.991303672645392;0.991303672645392;0.991303672645392;0.816367730413852;0.932991691901545;1.10792763413308;1.16623961487693;0.991303672645392;1.04961565338924;1.04961565338924;1.34117555710847;0.816367730413852;1.04961565338924;1.22455159562078;0.874679711157699;0.991303672645392;0.641431788182312;0.874679711157699;1.10792763413308;1.04961565338924;0.991303672645392;0.991303672645392;0.991303672645392;0.816367730413852;0.816367730413852;0.816367730413852;1.57442348008386;0.758055749670005;1.10792763413308;0.641431788182312;1.28286357636462;0.583119807438466;0.758055749670005;1.16623961487693;1.10792763413308;0.874679711157699;1.10792763413308;1.34117555710847;0.932991691901545;0.816367730413852;1.22455159562078;0.874679711157699;0.932991691901545;0.991303672645392;1.34117555710847;0.991303672645392;0.991303672645392;0.816367730413852;0.816367730413852;1.04961565338924;0.349871884463079;0.932991691901545;0.816367730413852;1.16623961487693;1.04961565338924;0.874679711157699;0.816367730413852;0.932991691901545;1.22455159562078;1.16623961487693;0.991303672645392;1.10792763413308;0.758055749670005;0.874679711157699;1.10792763413308;0.583119807438466;0.874679711157699;1.6327354608277;0.932991691901545;1.04961565338924;0.874679711157699;1.04961565338924;1.10792763413308;1.10792763413308;0.816367730413852;1.10792763413308;0.699743768926159;1.16623961487693;0.991303672645392;0.758055749670005;1.39948753785232;0.758055749670005;1.10792763413308;0.991303672645392;1.10792763413308;1.39948753785232;0.816367730413852;1.28286357636462;1.10792763413308;0.991303672645392;1.28286357636462;0.874679711157699;1.04961565338924;0.816367730413852;0.991303672645392;0.699743768926159;0.816367730413852;0.991303672645392;1.22455159562078;1.34117555710847;1.04961565338924;1.10792763413308;1.10792763413308;0.932991691901545;0.758055749670005;1.10792763413308;0.932991691901545;1.22455159562078;1.04961565338924;0.932991691901545;0.991303672645392;1.16623961487693;0.874679711157699;0.758055749670005;1.34117555710847;0.699743768926159;0.699743768926159;1.28286357636462;0.991303672645392;0.932991691901545;0.932991691901545;0.932991691901545;0.991303672645392;1.10792763413308;0.699743768926159;0.991303672645392;1.34117555710847;0.991303672645392;0.816367730413852;1.16623961487693;1.04961565338924;0.874679711157699;0.874679711157699;0.874679711157699;0.816367730413852;0.583119807438466;1.16623961487693;1.04961565338924;0.699743768926159;0.932991691901545;1.04961565338924;0.758055749670005;0.641431788182312;1.04961565338924;1.28286357636462;1.10792763413308;0.699743768926159;1.28286357636462;0.699743768926159;1.16623961487693;0.932991691901545;0.816367730413852;1.28286357636462;0.991303672645392;1.10792763413308;0.699743768926159;1.10792763413308;1.34117555710847;1.04961565338924;1.39948753785232;0.758055749670005;0.874679711157699;0.583119807438466;1.16623961487693;1.16623961487693;1.10792763413308;0.816367730413852;0.932991691901545;0.874679711157699;1.39948753785232;0.699743768926159;0.932991691901545;0.991303672645392;0.991303672645392;1.22455159562078;0.758055749670005;1.16623961487693;1.04961565338924;0.699743768926159;1.10792763413308;1.04961565338924;0.699743768926159;0.874679711157699;0.932991691901545;0.758055749670005;0.874679711157699;0.932991691901545;1.10792763413308;0.699743768926159;1.10792763413308;0.816367730413852;0.874679711157699;0.932991691901545;1.28286357636462;0.583119807438466;0.758055749670005;1.28286357636462;0.991303672645392;0.758055749670005;0.874679711157699;1.39948753785232;1.16623961487693;1.10792763413308;0.699743768926159;1.22455159562078;0.991303672645392;1.04961565338924;0.641431788182312;0.932991691901545;0.816367730413852;1.45779951859616;1.34117555710847;0.991303672645392;1.10792763413308;0.758055749670005;0.932991691901545;0.991303672645392;1.22455159562078;1.39948753785232;1.22455159562078;0.932991691901545;1.04961565338924;0.932991691901545;0.874679711157699;0.699743768926159;0.816367730413852;1.22455159562078;1.39948753785232;0.816367730413852;0.874679711157699;0.816367730413852;0.583119807438466;1.04961565338924;0.641431788182312;1.28286357636462;1.10792763413308;0.991303672645392;0.932991691901545;1.22455159562078;0.816367730413852;1.28286357636462;0.758055749670005;0.991303672645392;1.04961565338924;1.10792763413308;0.874679711157699;1.10792763413308;1.16623961487693;1.34117555710847;1.28286357636462;1.10792763413308;1.28286357636462;1.22455159562078;0.991303672645392;1.04961565338924;0.699743768926159;1.28286357636462;1.04961565338924;0.874679711157699;1.04961565338924;0.932991691901545;0.991303672645392;1.22455159562078;0.874679711157699;1.39948753785232;1.34117555710847;0.699743768926159;0.991303672645392;0.991303672645392;0.874679711157699;0.816367730413852;0.932991691901545;1.16623961487693;0.932991691901545;0.991303672645392;0.932991691901545;0.641431788182312;1.04961565338924;0.932991691901545;1.16623961487693;0.758055749670005;1.39948753785232;0.874679711157699;1.10792763413308;0.874679711157699;1.04961565338924;0.874679711157699;0.641431788182312;1.28286357636462;0.758055749670005;0.874679711157699;1.28286357636462;1.04961565338924;0.583119807438466;1.39948753785232;0.524807826694619;1.22455159562078;0.699743768926159;0.641431788182312;0.816367730413852;1.22455159562078;0.816367730413852;1.34117555710847;1.04961565338924;1.16623961487693;0.932991691901545;1.10792763413308;0.932991691901545;0.699743768926159;0.991303672645392;0.874679711157699;0.932991691901545;1.10792763413308;1.10792763413308;0.991303672645392;0.699743768926159;0.874679711157699;0.991303672645392;1.16623961487693;0.816367730413852;1.16623961487693;1.04961565338924;0.816367730413852;1.28286357636462;1.04961565338924;0.932991691901545;0.583119807438466;0.932991691901545;0.758055749670005;1.45779951859616;0.816367730413852;1.10792763413308;1.28286357636462;0.641431788182312;0.874679711157699;0.932991691901545;0.932991691901545;1.04961565338924;0.699743768926159;0.991303672645392;0.874679711157699;0.991303672645392;1.04961565338924;0.991303672645392;0.583119807438466;0.991303672645392;0.874679711157699;0.991303672645392;0.816367730413852;1.16623961487693;0.583119807438466;1.22455159562078;0.816367730413852;1.10792763413308;1.16623961487693;1.10792763413308;0.758055749670005;0.991303672645392;0.816367730413852;1.04961565338924;1.16623961487693;1.16623961487693;1.45779951859616;0.874679711157699;1.28286357636462;1.22455159562078;1.04961565338924;1.22455159562078;1.22455159562078;1.10792763413308;0.874679711157699;1.34117555710847;1.04961565338924;1.10792763413308;0.758055749670005;0.758055749670005;1.10792763413308;0.991303672645392;0.874679711157699;1.04961565338924;0.758055749670005;1.10792763413308;0.816367730413852;0.991303672645392;1.10792763413308;0.758055749670005;1.04961565338924;1.04961565338924;1.39948753785232;0.699743768926159;0.641431788182312;1.10792763413308;0.932991691901545;1.10792763413308;0.758055749670005;1.16623961487693;0.991303672645392;1.6327354608277;1.45779951859616;0.641431788182312;0.991303672645392;1.28286357636462;0.932991691901545;1.28286357636462;0.641431788182312;1.04961565338924;1.22455159562078;0.758055749670005;1.10792763413308;0.991303672645392;1.28286357636462;1.16623961487693;1.16623961487693;1.04961565338924;0.758055749670005;1.04961565338924;1.51611149934001;1.04961565338924;1.10792763413308;0.816367730413852;1.16623961487693;1.16623961487693;0.932991691901545;1.10792763413308;1.28286357636462;0.991303672645392;0.874679711157699;0.816367730413852;0.758055749670005;1.04961565338924;0.991303672645392;1.28286357636462;1.22455159562078;0.874679711157699;0.991303672645392;1.16623961487693;1.10792763413308;0.641431788182312;0.699743768926159;0.932991691901545;1.10792763413308;1.28286357636462;0.758055749670005;1.45779951859616;0.874679711157699;1.04961565338924;0.932991691901545;0.991303672645392;0.932991691901545;1.39948753785232;1.16623961487693;0.699743768926159;1.10792763413308;0.991303672645392;1.22455159562078;0.932991691901545;0.874679711157699;0.699743768926159;1.22455159562078;1.16623961487693;0.991303672645392;1.16623961487693;0.816367730413852;0.874679711157699;0.932991691901545;1.28286357636462;0.991303672645392;1.39948753785232;1.10792763413308;0.932991691901545;0.932991691901545;0.758055749670005;0.874679711157699;0.874679711157699;1.10792763413308	0.002
shared	female	MS	MetaBrainCortex	477	211	82	3004	3.21304878348374e-17	2.44744503065168	0.062033951256229;0.275041678790585;0.917362492686523;0.717042301312919;0.164211319497844;0.415736636164109;0.342410093479385;0.780760281959619;0.646186841904442;0.780760281959619;0.492685974456089;0.164211319497844;0.415736636164109;0.717042301312919;0.018359437084618;0.215323120496882;0.215323120496882;0.780760281959619;0.415736636164109;0.215323120496882;0.717042301312919;0.215323120496882;0.570480439097365;0.415736636164109;0.275041678790585;0.570480439097365;0.717042301312919;0.964534803104533;0.964534803104533;0.88128049450393;0.646186841904442;0.492685974456089;0.717042301312919;0.646186841904442;0.492685974456089;0.492685974456089;0.570480439097365;0.275041678790585;0.275041678790585;0.342410093479385;0.780760281959619;0.492685974456089;0.646186841904442;0.992866711631901;0.646186841904442;0.0424806542675111;0.780760281959619;0.415736636164109;0.570480439097365;0.646186841904442;0.780760281959619;0.342410093479385;0.164211319497844;0.88128049450393;0.215323120496882;0.342410093479385;0.415736636164109;0.992866711631901;0.646186841904442;0.215323120496882;0.415736636164109;0.646186841904442;0.646186841904442;0.835760177440324;0.492685974456089;0.215323120496882;0.835760177440324;0.835760177440324;0.646186841904442;0.978224342511516;0.062033951256229;0.121946765624754;0.415736636164109;0.717042301312919;0.492685974456089;0.646186841904442;0.342410093479385;0.342410093479385;0.415736636164109;0.917362492686523;0.917362492686523;0.717042301312919;0.570480439097365;0.164211319497844;0.88128049450393;0.570480439097365;0.646186841904442;0.835760177440324;0.164211319497844;0.215323120496882;0.944720115830634;0.492685974456089;0.342410093479385;0.164211319497844;0.917362492686523;0.88128049450393;0.717042301312919;0.492685974456089;0.88128049450393;0.917362492686523;0.492685974456089;0.0424806542675111;0.0424806542675111;0.492685974456089;0.570480439097365;0.917362492686523;0.646186841904442;0.0424806542675111;0.492685974456089;0.00425538932431871;0.0424806542675111;0.0283096848172552;0.835760177440324;0.646186841904442;0.944720115830634;0.646186841904442;0.121946765624754;0.88128049450393;0.492685974456089;0.215323120496882;0.917362492686523;0.215323120496882;0.780760281959619;0.780760281959619;0.275041678790585;0.342410093479385;0.342410093479385;0.780760281959619;0.215323120496882;0.780760281959619;0.717042301312919;0.164211319497844;0.717042301312919;0.0424806542675111;0.00425538932431871;0.646186841904442;0.275041678790585;0.275041678790585;0.570480439097365;0.780760281959619;0.646186841904442;0.164211319497844;0.717042301312919;0.492685974456089;0.342410093479385;0.121946765624754;0.415736636164109;0.570480439097365;0.835760177440324;0.215323120496882;0.944720115830634;0.717042301312919;0.646186841904442;0.0881602372866487;0.646186841904442;0.342410093479385;0.492685974456089;0.164211319497844;0.88128049450393;0.88128049450393;0.215323120496882;0.835760177440324;0.492685974456089;0.342410093479385;0.835760177440324;0.780760281959619;0.88128049450393;0.0881602372866487;0.646186841904442;0.570480439097365;0.164211319497844;0.492685974456089;0.780760281959619;0.0881602372866487;0.121946765624754;0.88128049450393;0.646186841904442;0.164211319497844;0.342410093479385;0.342410093479385;0.0881602372866487;0.492685974456089;0.717042301312919;0.570480439097365;0.835760177440324;0.917362492686523;0.215323120496882;0.215323120496882;0.992866711631901;0.88128049450393;0.780760281959619;0.415736636164109;0.121946765624754;0.415736636164109;0.978224342511516;0.062033951256229;0.992866711631901;0.164211319497844;0.275041678790585;0.342410093479385;0.121946765624754;0.964534803104533;0.492685974456089;0.342410093479385;0.121946765624754;0.835760177440324;0.0283096848172552;0.275041678790585;0.275041678790585;0.88128049450393;0.415736636164109;0.121946765624754;0.570480439097365;0.164211319497844;0.570480439097365;0.88128049450393;0.164211319497844;0.717042301312919;0.275041678790585;0.415736636164109;0.018359437084618;0.780760281959619;0.646186841904442;0.570480439097365;0.415736636164109;0.717042301312919;0.835760177440324;0.717042301312919;0.944720115830634;0.944720115830634;0.342410093479385;0.215323120496882;0.646186841904442;0.0881602372866487;0.646186841904442;0.342410093479385;0.215323120496882;0.0881602372866487;0.835760177440324;0.018359437084618;0.780760281959619;0.780760281959619;0.0283096848172552;0.978224342511516;0.062033951256229;0.570480439097365;0.164211319497844;0.646186841904442;0.121946765624754;0.987231800252356;0.835760177440324;0.964534803104533;0.342410093479385;0.415736636164109;0.780760281959619;0.835760177440324;0.780760281959619;0.215323120496882;0.415736636164109;0.342410093479385;0.780760281959619;0.780760281959619;0.275041678790585;0.646186841904442;0.164211319497844;0.717042301312919;0.646186841904442;0.570480439097365;0.780760281959619;0.944720115830634;0.342410093479385;0.717042301312919;0.780760281959619;0.88128049450393;0.917362492686523;0.215323120496882;0.646186841904442;0.342410093479385;0.062033951256229;0.717042301312919;0.275041678790585;0.342410093479385;0.978224342511516;0.492685974456089;0.215323120496882;0.917362492686523;0.0424806542675111;0.964534803104533;0.646186841904442;0.717042301312919;0.215323120496882;0.275041678790585;0.646186841904442;0.492685974456089;0.062033951256229;0.835760177440324;0.342410093479385;0.717042301312919;0.062033951256229;0.275041678790585;0.164211319497844;0.342410093479385;0.342410093479385;0.492685974456089;0.492685974456089;0.917362492686523;0.415736636164109;0.88128049450393;0.492685974456089;0.0881602372866487;0.780760281959619;0.570480439097365;0.018359437084618;0.492685974456089;0.215323120496882;0.944720115830634;0.88128049450393;0.646186841904442;0.835760177440324;0.415736636164109;0.0424806542675111;0.275041678790585;0.062033951256229;0.964534803104533;0.944720115830634;0.646186841904442;0.121946765624754;0.415736636164109;0.964534803104533;0.164211319497844;0.88128049450393;0.492685974456089;0.717042301312919;0.570480439097365;0.978224342511516;0.717042301312919;0.88128049450393;0.121946765624754;0.492685974456089;0.88128049450393;0.0424806542675111;0.415736636164109;0.964534803104533;0.717042301312919;0.570480439097365;0.88128049450393;0.646186841904442;0.275041678790585;0.164211319497844;0.492685974456089;0.570480439097365;0.342410093479385;0.780760281959619;0.646186841904442;0.0115872373218551;0.88128049450393;0.342410093479385;0.992866711631901;0.164211319497844;0.0424806542675111;0.415736636164109;0.062033951256229;0.646186841904442;0.570480439097365;0.646186841904442;0.062033951256229;0.646186841904442;0.164211319497844;0.492685974456089;0.780760281959619;0.717042301312919;0.342410093479385;0.492685974456089;0.88128049450393;0.275041678790585;0.121946765624754;0.88128049450393;0.835760177440324;0.570480439097365;0.492685974456089;0.275041678790585;0.646186841904442;0.0424806542675111;0.000217741561029357;0.835760177440324;0.0424806542675111;0.415736636164109;0.018359437084618;0.835760177440324;0.215323120496882;0.646186841904442;0.835760177440324;0.492685974456089;0.275041678790585;0.492685974456089;0.780760281959619;0.964534803104533;0.987231800252356;0.342410093479385;0.570480439097365;0.0115872373218551;0.492685974456089;0.570480439097365;0.570480439097365;0.342410093479385;0.717042301312919;0.492685974456089;0.717042301312919;0.492685974456089;0.215323120496882;0.717042301312919;0.0881602372866487;0.342410093479385;0.275041678790585;0.415736636164109;0.415736636164109;0.342410093479385;0.835760177440324;0.492685974456089;0.944720115830634;0.917362492686523;0.018359437084618;0.88128049450393;0.646186841904442;0.646186841904442;0.987231800252356;0.835760177440324;0.570480439097365;0.215323120496882;0.0424806542675111;0.964534803104533;0.164211319497844;0.0283096848172552;0.917362492686523;0.492685974456089;0.570480439097365;0.88128049450393;0.062033951256229;0.492685974456089;0.835760177440324;0.944720115830634;0.570480439097365;0.570480439097365;0.835760177440324;0.415736636164109;0.835760177440324;0.835760177440324;0.415736636164109;0.717042301312919;0.570480439097365;0.996212017515076;0.018359437084618;0.835760177440324;0.780760281959619;0.492685974456089;0.0881602372866487;0.780760281959619;0.646186841904442;0.717042301312919;0.492685974456089;0.944720115830634;0.215323120496882;0.717042301312919;0.570480439097365;0.215323120496882;0.570480439097365;0.215323120496882;0.987231800252356;0.342410093479385;0.415736636164109;0.646186841904442;0.964534803104533;0.780760281959619;0.215323120496882;0.88128049450393;0.835760177440324;0.996212017515076;0.342410093479385;0.062033951256229;0.570480439097365;0.342410093479385;0.835760177440324;0.88128049450393;0.646186841904442;0.415736636164109;0.964534803104533;0.646186841904442;0.780760281959619;0.646186841904442;0.275041678790585;0.275041678790585;0.121946765624754;0.964534803104533;0.342410093479385;0.917362492686523;0.835760177440324;0.121946765624754;0.646186841904442;0.275041678790585;0.570480439097365;0.944720115830634;0.996212017515076;0.964534803104533;0.275041678790585;0.492685974456089;0.215323120496882;0.835760177440324;0.646186841904442;0.492685974456089;0.835760177440324;0.342410093479385;0.415736636164109;0.570480439097365;0.018359437084618;0.646186841904442;0.917362492686523;0.570480439097365;0.275041678790585;0.917362492686523;0.992866711631901;0.215323120496882;0.88128049450393;0.570480439097365;0.215323120496882;0.780760281959619;0.342410093479385;0.978224342511516;0.646186841904442;0.275041678790585;0.275041678790585;0.835760177440324;0.492685974456089;0.415736636164109;0.0881602372866487;0.88128049450393;0.717042301312919;0.646186841904442;0.342410093479385;0.492685974456089;0.492685974456089;0.215323120496882;0.570480439097365;0.88128049450393;0.215323120496882;0.570480439097365;0.342410093479385;0.835760177440324;0.492685974456089;0.342410093479385;0.0881602372866487;0.646186841904442;0.164211319497844;0.835760177440324;0.342410093479385;0.992866711631901;0.415736636164109;0.780760281959619;0.492685974456089;0.944720115830634;0.917362492686523;0.415736636164109;0.492685974456089;0.646186841904442;0.646186841904442;0.342410093479385;0.415736636164109;0.570480439097365;0.835760177440324;0.121946765624754;0.917362492686523;0.717042301312919;0.275041678790585;0.0881602372866487;0.944720115830634;0.215323120496882;0.88128049450393;0.121946765624754;0.717042301312919;0.88128049450393;0.415736636164109;0.917362492686523;0.342410093479385;0.215323120496882;0.717042301312919;0.570480439097365;0.215323120496882;0.492685974456089;0.342410093479385;0.415736636164109;0.944720115830634;0.917362492686523;0.964534803104533;0.717042301312919;0.215323120496882;0.062033951256229;0.88128049450393;0.88128049450393;0.492685974456089;0.570480439097365;0.978224342511516;0.164211319497844;0.342410093479385;0.717042301312919;0.917362492686523;0.0881602372866487;0.646186841904442;0.492685974456089;0.415736636164109;0.717042301312919;0.342410093479385;0.0881602372866487;0.646186841904442;0.275041678790585;0.717042301312919;0.717042301312919;0.342410093479385;0.646186841904442;0.062033951256229;0.944720115830634;0.646186841904442;0.717042301312919;0.492685974456089;0.835760177440324;0.275041678790585;0.342410093479385;0.492685974456089;0.780760281959619;0.275041678790585;0.275041678790585;0.492685974456089;0.0283096848172552;0.570480439097365;0.415736636164109;0.780760281959619;0.717042301312919;0.88128049450393;0.275041678790585;0.492685974456089;0.835760177440324;0.215323120496882;0.492685974456089;0.780760281959619;0.0424806542675111;0.780760281959619;0.717042301312919;0.062033951256229;0.717042301312919;0.780760281959619;0.415736636164109;0.492685974456089;0.0424806542675111;0.164211319497844;0.342410093479385;0.88128049450393;0.342410093479385;0.570480439097365;0.88128049450393;0.780760281959619;0.415736636164109;0.570480439097365;0.717042301312919;0.164211319497844;0.415736636164109;0.492685974456089;0.88128049450393;0.492685974456089;0.646186841904442;0.780760281959619;0.121946765624754;0.492685974456089;0.492685974456089;0.717042301312919;0.88128049450393;0.570480439097365;0.717042301312919;0.917362492686523;0.978224342511516;0.835760177440324;0.415736636164109;0.164211319497844;0.646186841904442;0.717042301312919;0.342410093479385;0.717042301312919;0.0881602372866487;0.780760281959619;0.780760281959619;0.415736636164109;0.415736636164109;0.917362492686523;0.646186841904442;0.978224342511516;0.570480439097365;0.415736636164109;0.492685974456089;0.917362492686523;0.646186841904442;0.415736636164109;0.215323120496882;0.88128049450393;0.835760177440324;0.164211319497844;0.275041678790585;0.492685974456089;0.121946765624754;0.275041678790585;0.88128049450393;0.492685974456089;0.342410093479385;0.978224342511516;0.121946765624754;0.492685974456089;0.88128049450393;0.978224342511516;0.492685974456089;0.215323120496882;0.0881602372866487;0.570480439097365;0.415736636164109;0.492685974456089;0.646186841904442;0.570480439097365;0.835760177440324;0.570480439097365;0.646186841904442;0.964534803104533;0.342410093479385;0.780760281959619;0.835760177440324;0.717042301312919;0.164211319497844;0.415736636164109;0.835760177440324;0.275041678790585;0.415736636164109;0.0283096848172552;0.0881602372866487;0.121946765624754;0.415736636164109;0.415736636164109;0.415736636164109;0.415736636164109;0.492685974456089;0.0283096848172552;0.342410093479385;0.492685974456089;0.780760281959619;0.88128049450393;0.492685974456089;0.415736636164109;0.492685974456089;0.492685974456089;0.0881602372866487;0.570480439097365;0.88128049450393;0.164211319497844;0.944720115830634;0.570480439097365;0.342410093479385;0.415736636164109;0.215323120496882;0.342410093479385;0.342410093479385;0.0115872373218551;0.835760177440324;0.492685974456089;0.835760177440324;0.121946765624754;0.415736636164109;0.492685974456089;0.964534803104533;0.062033951256229;0.164211319497844;0.062033951256229;0.780760281959619;0.717042301312919;0.215323120496882;0.342410093479385;0.88128049450393;0.570480439097365;0.492685974456089;0.062033951256229;0.835760177440324;0.570480439097365;0.88128049450393;0.780760281959619;0.164211319497844;0.121946765624754;0.944720115830634;0.164211319497844;0.275041678790585;0.917362492686523;0.835760177440324;0.964534803104533;0.646186841904442;0.164211319497844;0.944720115830634;0.415736636164109;0.780760281959619;0.917362492686523;0.944720115830634;0.835760177440324;0.835760177440324;0.646186841904442;0.88128049450393;0.215323120496882;0.215323120496882;0.492685974456089;0.164211319497844;0.917362492686523;0.780760281959619;0.275041678790585;0.570480439097365;0.0424806542675111;0.215323120496882;0.275041678790585;0.415736636164109;0.917362492686523;0.996212017515076;0.415736636164109;0.780760281959619;0.275041678790585;0.570480439097365;0.646186841904442;0.0881602372866487;0.717042301312919;0.062033951256229;0.0283096848172552;0.717042301312919;0.121946765624754;0.570480439097365;0.492685974456089;0.342410093479385;0.978224342511516;0.415736636164109;0.415736636164109;0.492685974456089;0.917362492686523;0.415736636164109;0.0283096848172552;0.415736636164109;0.944720115830634;0.342410093479385;0.415736636164109;0.342410093479385;0.275041678790585;0.164211319497844;0.342410093479385;0.121946765624754;0.0881602372866487;0.164211319497844;0.917362492686523;0.717042301312919;0.780760281959619;0.646186841904442;0.164211319497844;0.492685974456089;0.415736636164109;0.964534803104533;0.215323120496882;0.492685974456089;0.646186841904442;0.780760281959619;0.646186841904442;0.570480439097365;0.215323120496882;0.570480439097365;0.646186841904442;0.062033951256229;0.780760281959619;0.717042301312919;0.917362492686523;0.121946765624754;0.121946765624754;0.215323120496882;0.646186841904442;0.646186841904442;0.780760281959619;0.215323120496882;0.275041678790585;0.121946765624754;0.646186841904442;0.717042301312919;0.0424806542675111;0.275041678790585;0.492685974456089;0.492685974456089;0.415736636164109;0.780760281959619;0.0424806542675111;0.121946765624754;0.646186841904442;0.275041678790585;0.944720115830634;0.717042301312919;0.717042301312919;0.215323120496882;0.978224342511516;0.835760177440324;0.917362492686523;0.062033951256229;0.646186841904442;0.215323120496882;0.944720115830634;0.342410093479385;0.492685974456089;0.917362492686523;0.780760281959619;0.717042301312919;0.717042301312919;0.121946765624754;0.164211319497844;0.342410093479385;0.164211319497844;0.917362492686523;0.917362492686523;0.717042301312919;0.717042301312919;0.415736636164109;0.88128049450393;0.215323120496882;0.215323120496882;0.342410093479385;0.492685974456089;0.944720115830634;0.342410093479385;0.646186841904442;0.944720115830634;0.062033951256229;0.717042301312919;0.164211319497844;0.121946765624754;0.570480439097365;0.717042301312919;0.917362492686523;0.164211319497844;0.780760281959619;0.88128049450393;0.215323120496882;0.717042301312919;0.415736636164109;0.121946765624754;0.780760281959619;0.215323120496882;0.835760177440324;0.492685974456089;0.780760281959619;0.717042301312919;0.646186841904442;0.415736636164109;0.717042301312919;0.492685974456089;0.646186841904442;0.780760281959619;0.88128049450393;0.215323120496882;0.0881602372866487;0.062033951256229;0.944720115830634;0.570480439097365;0.835760177440324;0.492685974456089;0.646186841904442;0.164211319497844;0.717042301312919;0.570480439097365;0.415736636164109;0.275041678790585;0.0283096848172552;0.717042301312919;0.646186841904442;0.215323120496882;0.570480439097365;0.646186841904442;0.00247667132855643;0.0283096848172552;0.964534803104533;0.717042301312919;0.215323120496882;0.0424806542675111;0.944720115830634;0.978224342511516;0.415736636164109;0.646186841904442;0.275041678790585;0.570480439097365;0.215323120496882;0.492685974456089;0.780760281959619;0.275041678790585;0.215323120496882;0.992866711631901;0.275041678790585;0.492685974456089;0.88128049450393;0.164211319497844;0.570480439097365;0.646186841904442;0.492685974456089;0.0424806542675111	1.25356940594355;1.10433495285503;0.805866046677993;0.925253609148807;1.16402873409043;1.04464117161962;1.07448806223732;0.895406718531104;0.955100499766511;0.895406718531104;1.01479428100192;1.16402873409043;1.04464117161962;0.925253609148807;1.34311007779666;1.13418184347273;1.13418184347273;0.895406718531104;1.04464117161962;1.13418184347273;0.925253609148807;1.13418184347273;0.984947390384214;1.04464117161962;1.10433495285503;0.984947390384214;0.925253609148807;0.746172265442586;0.746172265442586;0.835712937295697;0.955100499766511;1.01479428100192;0.925253609148807;0.955100499766511;1.01479428100192;1.01479428100192;0.984947390384214;1.10433495285503;1.10433495285503;1.07448806223732;0.895406718531104;1.01479428100192;0.955100499766511;0.656631593589476;0.955100499766511;1.28341629656125;0.895406718531104;1.04464117161962;0.984947390384214;0.955100499766511;0.895406718531104;1.07448806223732;1.16402873409043;0.835712937295697;1.13418184347273;1.07448806223732;1.04464117161962;0.656631593589476;0.955100499766511;1.13418184347273;1.04464117161962;0.955100499766511;0.955100499766511;0.8655598279134;1.01479428100192;1.13418184347273;0.8655598279134;0.8655598279134;0.955100499766511;0.716325374824883;1.25356940594355;1.19387562470814;1.04464117161962;0.925253609148807;1.01479428100192;0.955100499766511;1.07448806223732;1.07448806223732;1.04464117161962;0.805866046677993;0.805866046677993;0.925253609148807;0.984947390384214;1.16402873409043;0.835712937295697;0.984947390384214;0.955100499766511;0.8655598279134;1.16402873409043;1.13418184347273;0.77601915606029;1.01479428100192;1.07448806223732;1.16402873409043;0.805866046677993;0.835712937295697;0.925253609148807;1.01479428100192;0.835712937295697;0.805866046677993;1.01479428100192;1.28341629656125;1.28341629656125;1.01479428100192;0.984947390384214;0.805866046677993;0.955100499766511;1.28341629656125;1.01479428100192;1.43265074964977;1.28341629656125;1.31326318717895;0.8655598279134;0.955100499766511;0.77601915606029;0.955100499766511;1.19387562470814;0.835712937295697;1.01479428100192;1.13418184347273;0.805866046677993;1.13418184347273;0.895406718531104;0.895406718531104;1.10433495285503;1.07448806223732;1.07448806223732;0.895406718531104;1.13418184347273;0.895406718531104;0.925253609148807;1.16402873409043;0.925253609148807;1.28341629656125;1.43265074964977;0.955100499766511;1.10433495285503;1.10433495285503;0.984947390384214;0.895406718531104;0.955100499766511;1.16402873409043;0.925253609148807;1.01479428100192;1.07448806223732;1.19387562470814;1.04464117161962;0.984947390384214;0.8655598279134;1.13418184347273;0.77601915606029;0.925253609148807;0.955100499766511;1.22372251532584;0.955100499766511;1.07448806223732;1.01479428100192;1.16402873409043;0.835712937295697;0.835712937295697;1.13418184347273;0.8655598279134;1.01479428100192;1.07448806223732;0.8655598279134;0.895406718531104;0.835712937295697;1.22372251532584;0.955100499766511;0.984947390384214;1.16402873409043;1.01479428100192;0.895406718531104;1.22372251532584;1.19387562470814;0.835712937295697;0.955100499766511;1.16402873409043;1.07448806223732;1.07448806223732;1.22372251532584;1.01479428100192;0.925253609148807;0.984947390384214;0.8655598279134;0.805866046677993;1.13418184347273;1.13418184347273;0.656631593589476;0.835712937295697;0.895406718531104;1.04464117161962;1.19387562470814;1.04464117161962;0.716325374824883;1.25356940594355;0.656631593589476;1.16402873409043;1.10433495285503;1.07448806223732;1.19387562470814;0.746172265442586;1.01479428100192;1.07448806223732;1.19387562470814;0.8655598279134;1.31326318717895;1.10433495285503;1.10433495285503;0.835712937295697;1.04464117161962;1.19387562470814;0.984947390384214;1.16402873409043;0.984947390384214;0.835712937295697;1.16402873409043;0.925253609148807;1.10433495285503;1.04464117161962;1.34311007779666;0.895406718531104;0.955100499766511;0.984947390384214;1.04464117161962;0.925253609148807;0.8655598279134;0.925253609148807;0.77601915606029;0.77601915606029;1.07448806223732;1.13418184347273;0.955100499766511;1.22372251532584;0.955100499766511;1.07448806223732;1.13418184347273;1.22372251532584;0.8655598279134;1.34311007779666;0.895406718531104;0.895406718531104;1.31326318717895;0.716325374824883;1.25356940594355;0.984947390384214;1.16402873409043;0.955100499766511;1.19387562470814;0.686478484207179;0.8655598279134;0.746172265442586;1.07448806223732;1.04464117161962;0.895406718531104;0.8655598279134;0.895406718531104;1.13418184347273;1.04464117161962;1.07448806223732;0.895406718531104;0.895406718531104;1.10433495285503;0.955100499766511;1.16402873409043;0.925253609148807;0.955100499766511;0.984947390384214;0.895406718531104;0.77601915606029;1.07448806223732;0.925253609148807;0.895406718531104;0.835712937295697;0.805866046677993;1.13418184347273;0.955100499766511;1.07448806223732;1.25356940594355;0.925253609148807;1.10433495285503;1.07448806223732;0.716325374824883;1.01479428100192;1.13418184347273;0.805866046677993;1.28341629656125;0.746172265442586;0.955100499766511;0.925253609148807;1.13418184347273;1.10433495285503;0.955100499766511;1.01479428100192;1.25356940594355;0.8655598279134;1.07448806223732;0.925253609148807;1.25356940594355;1.10433495285503;1.16402873409043;1.07448806223732;1.07448806223732;1.01479428100192;1.01479428100192;0.805866046677993;1.04464117161962;0.835712937295697;1.01479428100192;1.22372251532584;0.895406718531104;0.984947390384214;1.34311007779666;1.01479428100192;1.13418184347273;0.77601915606029;0.835712937295697;0.955100499766511;0.8655598279134;1.04464117161962;1.28341629656125;1.10433495285503;1.25356940594355;0.746172265442586;0.77601915606029;0.955100499766511;1.19387562470814;1.04464117161962;0.746172265442586;1.16402873409043;0.835712937295697;1.01479428100192;0.925253609148807;0.984947390384214;0.716325374824883;0.925253609148807;0.835712937295697;1.19387562470814;1.01479428100192;0.835712937295697;1.28341629656125;1.04464117161962;0.746172265442586;0.925253609148807;0.984947390384214;0.835712937295697;0.955100499766511;1.10433495285503;1.16402873409043;1.01479428100192;0.984947390384214;1.07448806223732;0.895406718531104;0.955100499766511;1.37295696841436;0.835712937295697;1.07448806223732;0.656631593589476;1.16402873409043;1.28341629656125;1.04464117161962;1.25356940594355;0.955100499766511;0.984947390384214;0.955100499766511;1.25356940594355;0.955100499766511;1.16402873409043;1.01479428100192;0.895406718531104;0.925253609148807;1.07448806223732;1.01479428100192;0.835712937295697;1.10433495285503;1.19387562470814;0.835712937295697;0.8655598279134;0.984947390384214;1.01479428100192;1.10433495285503;0.955100499766511;1.28341629656125;1.58188520273828;0.8655598279134;1.28341629656125;1.04464117161962;1.34311007779666;0.8655598279134;1.13418184347273;0.955100499766511;0.8655598279134;1.01479428100192;1.10433495285503;1.01479428100192;0.895406718531104;0.746172265442586;0.686478484207179;1.07448806223732;0.984947390384214;1.37295696841436;1.01479428100192;0.984947390384214;0.984947390384214;1.07448806223732;0.925253609148807;1.01479428100192;0.925253609148807;1.01479428100192;1.13418184347273;0.925253609148807;1.22372251532584;1.07448806223732;1.10433495285503;1.04464117161962;1.04464117161962;1.07448806223732;0.8655598279134;1.01479428100192;0.77601915606029;0.805866046677993;1.34311007779666;0.835712937295697;0.955100499766511;0.955100499766511;0.686478484207179;0.8655598279134;0.984947390384214;1.13418184347273;1.28341629656125;0.746172265442586;1.16402873409043;1.31326318717895;0.805866046677993;1.01479428100192;0.984947390384214;0.835712937295697;1.25356940594355;1.01479428100192;0.8655598279134;0.77601915606029;0.984947390384214;0.984947390384214;0.8655598279134;1.04464117161962;0.8655598279134;0.8655598279134;1.04464117161962;0.925253609148807;0.984947390384214;0.626784702971773;1.34311007779666;0.8655598279134;0.895406718531104;1.01479428100192;1.22372251532584;0.895406718531104;0.955100499766511;0.925253609148807;1.01479428100192;0.77601915606029;1.13418184347273;0.925253609148807;0.984947390384214;1.13418184347273;0.984947390384214;1.13418184347273;0.686478484207179;1.07448806223732;1.04464117161962;0.955100499766511;0.746172265442586;0.895406718531104;1.13418184347273;0.835712937295697;0.8655598279134;0.626784702971773;1.07448806223732;1.25356940594355;0.984947390384214;1.07448806223732;0.8655598279134;0.835712937295697;0.955100499766511;1.04464117161962;0.746172265442586;0.955100499766511;0.895406718531104;0.955100499766511;1.10433495285503;1.10433495285503;1.19387562470814;0.746172265442586;1.07448806223732;0.805866046677993;0.8655598279134;1.19387562470814;0.955100499766511;1.10433495285503;0.984947390384214;0.77601915606029;0.626784702971773;0.746172265442586;1.10433495285503;1.01479428100192;1.13418184347273;0.8655598279134;0.955100499766511;1.01479428100192;0.8655598279134;1.07448806223732;1.04464117161962;0.984947390384214;1.34311007779666;0.955100499766511;0.805866046677993;0.984947390384214;1.10433495285503;0.805866046677993;0.656631593589476;1.13418184347273;0.835712937295697;0.984947390384214;1.13418184347273;0.895406718531104;1.07448806223732;0.716325374824883;0.955100499766511;1.10433495285503;1.10433495285503;0.8655598279134;1.01479428100192;1.04464117161962;1.22372251532584;0.835712937295697;0.925253609148807;0.955100499766511;1.07448806223732;1.01479428100192;1.01479428100192;1.13418184347273;0.984947390384214;0.835712937295697;1.13418184347273;0.984947390384214;1.07448806223732;0.8655598279134;1.01479428100192;1.07448806223732;1.22372251532584;0.955100499766511;1.16402873409043;0.8655598279134;1.07448806223732;0.656631593589476;1.04464117161962;0.895406718531104;1.01479428100192;0.77601915606029;0.805866046677993;1.04464117161962;1.01479428100192;0.955100499766511;0.955100499766511;1.07448806223732;1.04464117161962;0.984947390384214;0.8655598279134;1.19387562470814;0.805866046677993;0.925253609148807;1.10433495285503;1.22372251532584;0.77601915606029;1.13418184347273;0.835712937295697;1.19387562470814;0.925253609148807;0.835712937295697;1.04464117161962;0.805866046677993;1.07448806223732;1.13418184347273;0.925253609148807;0.984947390384214;1.13418184347273;1.01479428100192;1.07448806223732;1.04464117161962;0.77601915606029;0.805866046677993;0.746172265442586;0.925253609148807;1.13418184347273;1.25356940594355;0.835712937295697;0.835712937295697;1.01479428100192;0.984947390384214;0.716325374824883;1.16402873409043;1.07448806223732;0.925253609148807;0.805866046677993;1.22372251532584;0.955100499766511;1.01479428100192;1.04464117161962;0.925253609148807;1.07448806223732;1.22372251532584;0.955100499766511;1.10433495285503;0.925253609148807;0.925253609148807;1.07448806223732;0.955100499766511;1.25356940594355;0.77601915606029;0.955100499766511;0.925253609148807;1.01479428100192;0.8655598279134;1.10433495285503;1.07448806223732;1.01479428100192;0.895406718531104;1.10433495285503;1.10433495285503;1.01479428100192;1.31326318717895;0.984947390384214;1.04464117161962;0.895406718531104;0.925253609148807;0.835712937295697;1.10433495285503;1.01479428100192;0.8655598279134;1.13418184347273;1.01479428100192;0.895406718531104;1.28341629656125;0.895406718531104;0.925253609148807;1.25356940594355;0.925253609148807;0.895406718531104;1.04464117161962;1.01479428100192;1.28341629656125;1.16402873409043;1.07448806223732;0.835712937295697;1.07448806223732;0.984947390384214;0.835712937295697;0.895406718531104;1.04464117161962;0.984947390384214;0.925253609148807;1.16402873409043;1.04464117161962;1.01479428100192;0.835712937295697;1.01479428100192;0.955100499766511;0.895406718531104;1.19387562470814;1.01479428100192;1.01479428100192;0.925253609148807;0.835712937295697;0.984947390384214;0.925253609148807;0.805866046677993;0.716325374824883;0.8655598279134;1.04464117161962;1.16402873409043;0.955100499766511;0.925253609148807;1.07448806223732;0.925253609148807;1.22372251532584;0.895406718531104;0.895406718531104;1.04464117161962;1.04464117161962;0.805866046677993;0.955100499766511;0.716325374824883;0.984947390384214;1.04464117161962;1.01479428100192;0.805866046677993;0.955100499766511;1.04464117161962;1.13418184347273;0.835712937295697;0.8655598279134;1.16402873409043;1.10433495285503;1.01479428100192;1.19387562470814;1.10433495285503;0.835712937295697;1.01479428100192;1.07448806223732;0.716325374824883;1.19387562470814;1.01479428100192;0.835712937295697;0.716325374824883;1.01479428100192;1.13418184347273;1.22372251532584;0.984947390384214;1.04464117161962;1.01479428100192;0.955100499766511;0.984947390384214;0.8655598279134;0.984947390384214;0.955100499766511;0.746172265442586;1.07448806223732;0.895406718531104;0.8655598279134;0.925253609148807;1.16402873409043;1.04464117161962;0.8655598279134;1.10433495285503;1.04464117161962;1.31326318717895;1.22372251532584;1.19387562470814;1.04464117161962;1.04464117161962;1.04464117161962;1.04464117161962;1.01479428100192;1.31326318717895;1.07448806223732;1.01479428100192;0.895406718531104;0.835712937295697;1.01479428100192;1.04464117161962;1.01479428100192;1.01479428100192;1.22372251532584;0.984947390384214;0.835712937295697;1.16402873409043;0.77601915606029;0.984947390384214;1.07448806223732;1.04464117161962;1.13418184347273;1.07448806223732;1.07448806223732;1.37295696841436;0.8655598279134;1.01479428100192;0.8655598279134;1.19387562470814;1.04464117161962;1.01479428100192;0.746172265442586;1.25356940594355;1.16402873409043;1.25356940594355;0.895406718531104;0.925253609148807;1.13418184347273;1.07448806223732;0.835712937295697;0.984947390384214;1.01479428100192;1.25356940594355;0.8655598279134;0.984947390384214;0.835712937295697;0.895406718531104;1.16402873409043;1.19387562470814;0.77601915606029;1.16402873409043;1.10433495285503;0.805866046677993;0.8655598279134;0.746172265442586;0.955100499766511;1.16402873409043;0.77601915606029;1.04464117161962;0.895406718531104;0.805866046677993;0.77601915606029;0.8655598279134;0.8655598279134;0.955100499766511;0.835712937295697;1.13418184347273;1.13418184347273;1.01479428100192;1.16402873409043;0.805866046677993;0.895406718531104;1.10433495285503;0.984947390384214;1.28341629656125;1.13418184347273;1.10433495285503;1.04464117161962;0.805866046677993;0.626784702971773;1.04464117161962;0.895406718531104;1.10433495285503;0.984947390384214;0.955100499766511;1.22372251532584;0.925253609148807;1.25356940594355;1.31326318717895;0.925253609148807;1.19387562470814;0.984947390384214;1.01479428100192;1.07448806223732;0.716325374824883;1.04464117161962;1.04464117161962;1.01479428100192;0.805866046677993;1.04464117161962;1.31326318717895;1.04464117161962;0.77601915606029;1.07448806223732;1.04464117161962;1.07448806223732;1.10433495285503;1.16402873409043;1.07448806223732;1.19387562470814;1.22372251532584;1.16402873409043;0.805866046677993;0.925253609148807;0.895406718531104;0.955100499766511;1.16402873409043;1.01479428100192;1.04464117161962;0.746172265442586;1.13418184347273;1.01479428100192;0.955100499766511;0.895406718531104;0.955100499766511;0.984947390384214;1.13418184347273;0.984947390384214;0.955100499766511;1.25356940594355;0.895406718531104;0.925253609148807;0.805866046677993;1.19387562470814;1.19387562470814;1.13418184347273;0.955100499766511;0.955100499766511;0.895406718531104;1.13418184347273;1.10433495285503;1.19387562470814;0.955100499766511;0.925253609148807;1.28341629656125;1.10433495285503;1.01479428100192;1.01479428100192;1.04464117161962;0.895406718531104;1.28341629656125;1.19387562470814;0.955100499766511;1.10433495285503;0.77601915606029;0.925253609148807;0.925253609148807;1.13418184347273;0.716325374824883;0.8655598279134;0.805866046677993;1.25356940594355;0.955100499766511;1.13418184347273;0.77601915606029;1.07448806223732;1.01479428100192;0.805866046677993;0.895406718531104;0.925253609148807;0.925253609148807;1.19387562470814;1.16402873409043;1.07448806223732;1.16402873409043;0.805866046677993;0.805866046677993;0.925253609148807;0.925253609148807;1.04464117161962;0.835712937295697;1.13418184347273;1.13418184347273;1.07448806223732;1.01479428100192;0.77601915606029;1.07448806223732;0.955100499766511;0.77601915606029;1.25356940594355;0.925253609148807;1.16402873409043;1.19387562470814;0.984947390384214;0.925253609148807;0.805866046677993;1.16402873409043;0.895406718531104;0.835712937295697;1.13418184347273;0.925253609148807;1.04464117161962;1.19387562470814;0.895406718531104;1.13418184347273;0.8655598279134;1.01479428100192;0.895406718531104;0.925253609148807;0.955100499766511;1.04464117161962;0.925253609148807;1.01479428100192;0.955100499766511;0.895406718531104;0.835712937295697;1.13418184347273;1.22372251532584;1.25356940594355;0.77601915606029;0.984947390384214;0.8655598279134;1.01479428100192;0.955100499766511;1.16402873409043;0.925253609148807;0.984947390384214;1.04464117161962;1.10433495285503;1.31326318717895;0.925253609148807;0.955100499766511;1.13418184347273;0.984947390384214;0.955100499766511;1.46249764026747;1.31326318717895;0.746172265442586;0.925253609148807;1.13418184347273;1.28341629656125;0.77601915606029;0.716325374824883;1.04464117161962;0.955100499766511;1.10433495285503;0.984947390384214;1.13418184347273;1.01479428100192;0.895406718531104;1.10433495285503;1.13418184347273;0.656631593589476;1.10433495285503;1.01479428100192;0.835712937295697;1.16402873409043;0.984947390384214;0.955100499766511;1.01479428100192;1.28341629656125	0
shared	female	MS	MetaBrainCerebellum	477	193	53	3004	1.57172235927065e-05	1.72941853770869	0.346571860622699;0.346571860622699;0.503777588107656;0.9911684520026;0.423336669780623;0.662850415796586;0.972667779190853;0.735119579732414;0.584719737229221;0.897017983626329;0.503777588107656;0.0839645840282223;0.118058698917065;0.584719737229221;0.276161614279425;0.214034926329478;0.735119579732414;0.503777588107656;0.16125777479923;0.662850415796586;0.799103427470833;0.930727907273919;0.0580013723706141;0.735119579732414;0.0580013723706141;0.799103427470833;0.735119579732414;0.897017983626329;0.346571860622699;0.346571860622699;0.118058698917065;0.118058698917065;0.735119579732414;0.662850415796586;0.0839645840282223;0.799103427470833;0.0389119719876527;0.735119579732414;0.423336669780623;0.735119579732414;0.853258244335299;0.584719737229221;0.584719737229221;0.735119579732414;0.662850415796586;0.503777588107656;0.662850415796586;0.955445606147518;0.584719737229221;0.346571860622699;0.799103427470833;0.503777588107656;0.662850415796586;0.930727907273919;0.276161614279425;0.9911684520026;0.799103427470833;0.584719737229221;0.0389119719876527;0.584719737229221;0.118058698917065;0.584719737229221;0.118058698917065;0.584719737229221;0.799103427470833;0.346571860622699;0.955445606147518;0.584719737229221;0.346571860622699;0.584719737229221;0.0839645840282223;0.503777588107656;0.503777588107656;0.118058698917065;0.0839645840282223;0.853258244335299;0.930727907273919;0.584719737229221;0.0580013723706141;0.503777588107656;0.972667779190853;0.662850415796586;0.735119579732414;0.346571860622699;0.955445606147518;0.995374384098875;0.0580013723706141;0.423336669780623;0.735119579732414;0.662850415796586;0.503777588107656;0.930727907273919;0.276161614279425;0.662850415796586;0.346571860622699;0.0160419121521279;0.662850415796586;0.276161614279425;0.584719737229221;0.930727907273919;0.853258244335299;0.346571860622699;0.0839645840282223;0.503777588107656;0.16125777479923;0.584719737229221;0.799103427470833;0.214034926329478;0.118058698917065;0.276161614279425;0.16125777479923;0.118058698917065;0.346571860622699;0.214034926329478;0.214034926329478;0.735119579732414;0.00105305253866128;0.853258244335299;0.214034926329478;0.955445606147518;0.584719737229221;0.346571860622699;0.214034926329478;0.662850415796586;0.276161614279425;0.662850415796586;0.276161614279425;0.735119579732414;0.853258244335299;0.735119579732414;0.897017983626329;0.799103427470833;0.853258244335299;0.276161614279425;0.584719737229221;0.118058698917065;0.799103427470833;0.0839645840282223;0.853258244335299;0.853258244335299;0.423336669780623;0.346571860622699;0.214034926329478;0.16125777479923;0.930727907273919;0.853258244335299;0.214034926329478;0.799103427470833;0.662850415796586;0.0580013723706141;0.584719737229221;0.423336669780623;0.735119579732414;0.16125777479923;0.584719737229221;0.346571860622699;0.423336669780623;0.897017983626329;0.0580013723706141;0.584719737229221;0.735119579732414;0.799103427470833;0.584719737229221;0.735119579732414;0.503777588107656;0.423336669780623;0.662850415796586;0.214034926329478;0.503777588107656;0.0253523865344988;0.584719737229221;0.423336669780623;0.799103427470833;0.735119579732414;0.735119579732414;0.662850415796586;0.346571860622699;0.118058698917065;0.897017983626329;0.799103427470833;0.853258244335299;0.735119579732414;0.503777588107656;0.276161614279425;0.423336669780623;0.584719737229221;0.930727907273919;0.118058698917065;0.16125777479923;0.423336669780623;0.16125777479923;0.276161614279425;0.276161614279425;0.799103427470833;0.735119579732414;0.214034926329478;0.735119579732414;0.118058698917065;0.662850415796586;0.423336669780623;0.972667779190853;0.276161614279425;0.735119579732414;0.16125777479923;0.214034926329478;0.735119579732414;0.423336669780623;0.853258244335299;0.584719737229221;0.118058698917065;0.799103427470833;0.118058698917065;0.584719737229221;0.735119579732414;0.735119579732414;0.972667779190853;0.346571860622699;0.662850415796586;0.503777588107656;0.16125777479923;0.0389119719876527;0.662850415796586;0.276161614279425;0.503777588107656;0.423336669780623;0.346571860622699;0.799103427470833;0.799103427470833;0.16125777479923;0.503777588107656;0.930727907273919;0.346571860622699;0.930727907273919;0.955445606147518;0.503777588107656;0.503777588107656;0.503777588107656;0.214034926329478;0.276161614279425;0.930727907273919;0.853258244335299;0.984049098973367;0.503777588107656;0.16125777479923;0.346571860622699;0.276161614279425;0.118058698917065;0.423336669780623;0.0253523865344988;0.276161614279425;0.735119579732414;0.503777588107656;0.346571860622699;0.503777588107656;0.16125777479923;0.897017983626329;0.276161614279425;0.662850415796586;0.799103427470833;0.853258244335299;0.276161614279425;0.584719737229221;0.930727907273919;0.662850415796586;0.346571860622699;0.662850415796586;0.955445606147518;0.503777588107656;0.276161614279425;0.276161614279425;0.214034926329478;0.897017983626329;0.584719737229221;0.276161614279425;0.799103427470833;0.853258244335299;0.799103427470833;0.999539022492121;0.735119579732414;0.897017983626329;0.930727907273919;0.662850415796586;0.584719737229221;0.276161614279425;0.503777588107656;0.503777588107656;0.423336669780623;0.16125777479923;0.346571860622699;0.214034926329478;0.346571860622699;0.799103427470833;0.955445606147518;0.423336669780623;0.276161614279425;0.16125777479923;0.584719737229221;0.214034926329478;0.503777588107656;0.423336669780623;0.214034926329478;0.276161614279425;0.0839645840282223;0.584719737229221;0.503777588107656;0.346571860622699;0.423336669780623;0.799103427470833;0.799103427470833;0.214034926329478;0.584719737229221;0.584719737229221;0.735119579732414;0.214034926329478;0.214034926329478;0.799103427470833;0.662850415796586;0.897017983626329;0.0253523865344988;0.662850415796586;0.584719737229221;0.423336669780623;0.0389119719876527;0.972667779190853;0.503777588107656;0.423336669780623;0.0839645840282223;0.16125777479923;0.584719737229221;0.276161614279425;0.662850415796586;0.584719737229221;0.423336669780623;0.118058698917065;0.735119579732414;0.584719737229221;0.423336669780623;0.584719737229221;0.346571860622699;0.984049098973367;0.0253523865344988;0.214034926329478;0.584719737229221;0.346571860622699;0.897017983626329;0.0389119719876527;0.984049098973367;0.584719737229221;0.346571860622699;0.423336669780623;0.972667779190853;0.955445606147518;0.955445606147518;0.662850415796586;0.897017983626329;0.214034926329478;0.214034926329478;0.503777588107656;0.799103427470833;0.276161614279425;0.799103427470833;0.897017983626329;0.930727907273919;0.662850415796586;0.972667779190853;0.503777588107656;0.799103427470833;0.584719737229221;0.735119579732414;0.955445606147518;0.735119579732414;0.662850415796586;0.503777588107656;0.0839645840282223;0.853258244335299;0.346571860622699;0.423336669780623;0.897017983626329;0.423336669780623;0.584719737229221;0.972667779190853;0.423336669780623;0.346571860622699;0.584719737229221;0.0580013723706141;0.346571860622699;0.662850415796586;0.0580013723706141;0.853258244335299;0.897017983626329;0.853258244335299;0.799103427470833;0.0839645840282223;0.853258244335299;0.584719737229221;0.346571860622699;0.16125777479923;0.423336669780623;0.955445606147518;0.503777588107656;0.118058698917065;0.930727907273919;0.118058698917065;0.735119579732414;0.423336669780623;0.584719737229221;0.930727907273919;0.503777588107656;0.584719737229221;0.584719737229221;0.735119579732414;0.118058698917065;0.0160419121521279;0.423336669780623;0.0389119719876527;0.799103427470833;0.972667779190853;0.972667779190853;0.214034926329478;0.662850415796586;0.423336669780623;0.118058698917065;0.503777588107656;0.584719737229221;0.662850415796586;0.584719737229221;0.853258244335299;0.214034926329478;0.16125777479923;0.118058698917065;0.584719737229221;0.276161614279425;0.0253523865344988;0.118058698917065;0.503777588107656;0.214034926329478;0.346571860622699;0.0580013723706141;0.214034926329478;0.16125777479923;0.118058698917065;0.0839645840282223;0.853258244335299;0.346571860622699;0.853258244335299;0.276161614279425;0.662850415796586;0.735119579732414;0.423336669780623;0.853258244335299;0.662850415796586;0.503777588107656;0.853258244335299;0.503777588107656;0.662850415796586;0.346571860622699;0.0839645840282223;0.276161614279425;0.423336669780623;0.423336669780623;0.930727907273919;0.0580013723706141;0.423336669780623;0.853258244335299;0.118058698917065;0.972667779190853;0.735119579732414;0.346571860622699;0.214034926329478;0.930727907273919;0.897017983626329;0.584719737229221;0.503777588107656;0.346571860622699;0.799103427470833;0.584719737229221;0.423336669780623;0.346571860622699;0.897017983626329;0.662850415796586;0.0580013723706141;0.346571860622699;0.503777588107656;0.584719737229221;0.16125777479923;0.423336669780623;0.346571860622699;0.799103427470833;0.423336669780623;0.423336669780623;0.897017983626329;0.423336669780623;0.799103427470833;0.662850415796586;0.799103427470833;0.584719737229221;0.423336669780623;0.662850415796586;0.346571860622699;0.503777588107656;0.276161614279425;0.584719737229221;0.214034926329478;0.346571860622699;0.662850415796586;0.735119579732414;0.503777588107656;0.00985881372471429;0.423336669780623;0.276161614279425;0.930727907273919;0.214034926329478;0.214034926329478;0.423336669780623;0.799103427470833;0.346571860622699;0.799103427470833;0.0839645840282223;0.735119579732414;0.584719737229221;0.503777588107656;0.984049098973367;0.799103427470833;0.584719737229221;0.276161614279425;0.662850415796586;0.118058698917065;0.735119579732414;0.214034926329478;0.897017983626329;0.584719737229221;0.897017983626329;0.972667779190853;0.423336669780623;0.16125777479923;0.662850415796586;0.853258244335299;0.214034926329478;0.897017983626329;0.897017983626329;0.897017983626329;0.503777588107656;0.799103427470833;0.662850415796586;0.16125777479923;0.0580013723706141;0.423336669780623;0.0253523865344988;0.346571860622699;0.735119579732414;0.853258244335299;0.503777588107656;0.735119579732414;0.0839645840282223;0.584719737229221;0.423336669780623;0.897017983626329;0.584719737229221;0.214034926329478;0.276161614279425;0.423336669780623;0.276161614279425;0.346571860622699;0.16125777479923;0.276161614279425;0.584719737229221;0.799103427470833;0.346571860622699;0.930727907273919;0.276161614279425;0.503777588107656;0.662850415796586;0.972667779190853;0.972667779190853;0.662850415796586;0.735119579732414;0.423336669780623;0.735119579732414;0.00985881372471429;0.662850415796586;0.662850415796586;0.735119579732414;0.955445606147518;0.735119579732414;0.503777588107656;0.897017983626329;0.662850415796586;0.16125777479923;0.214034926329478;0.423336669780623;0.503777588107656;0.853258244335299;0.799103427470833;0.735119579732414;0.662850415796586;0.662850415796586;0.346571860622699;0.118058698917065;0.735119579732414;0.346571860622699;0.346571860622699;0.735119579732414;0.503777588107656;0.799103427470833;0.799103427470833;0.972667779190853;0.930727907273919;0.584719737229221;0.584719737229221;0.346571860622699;0.503777588107656;0.214034926329478;0.897017983626329;0.662850415796586;0.503777588107656;0.0160419121521279;0.735119579732414;0.346571860622699;0.897017983626329;0.423336669780623;0.853258244335299;0.984049098973367;0.214034926329478;0.0839645840282223;0.853258244335299;0.346571860622699;0.735119579732414;0.853258244335299;0.972667779190853;0.346571860622699;0.662850415796586;0.735119579732414;0.423336669780623;0.799103427470833;0.584719737229221;0.897017983626329;0.584719737229221;0.0580013723706141;0.584719737229221;0.214034926329478;0.423336669780623;0.853258244335299;0.0160419121521279;0.897017983626329;0.662850415796586;0.346571860622699;0.955445606147518;0.0839645840282223;0.276161614279425;0.276161614279425;0.0580013723706141;0.0389119719876527;0.735119579732414;0.853258244335299;0.799103427470833;0.662850415796586;0.799103427470833;0.930727907273919;0.584719737229221;0.662850415796586;0.346571860622699;0.930727907273919;0.276161614279425;0.799103427470833;0.584719737229221;0.346571860622699;0.214034926329478;0.735119579732414;0.423336669780623;0.799103427470833;0.853258244335299;0.955445606147518;0.16125777479923;0.799103427470833;0.0580013723706141;0.0389119719876527;0.346571860622699;0.997715306678746;0.214034926329478;0.346571860622699;0.276161614279425;0.118058698917065;0.276161614279425;0.735119579732414;0.662850415796586;0.735119579732414;0.346571860622699;0.346571860622699;0.503777588107656;0.853258244335299;0.346571860622699;0.662850415796586;0.0580013723706141;0.662850415796586;0.118058698917065;0.735119579732414;0.735119579732414;0.346571860622699;0.584719737229221;0.897017983626329;0.897017983626329;0.214034926329478;0.930727907273919;0.214034926329478;0.214034926329478;0.503777588107656;0.995374384098875;0.346571860622699;0.930727907273919;0.853258244335299;0.662850415796586;0.853258244335299;0.0580013723706141;0.16125777479923;0.503777588107656;0.503777588107656;0.423336669780623;0.423336669780623;0.423336669780623;0.346571860622699;0.930727907273919;0.214034926329478;0.972667779190853;0.662850415796586;0.503777588107656;0.930727907273919;0.214034926329478;0.662850415796586;0.503777588107656;0.276161614279425;0.584719737229221;0.423336669780623;0.735119579732414;0.897017983626329;0.503777588107656;0.0839645840282223;0.423336669780623;0.423336669780623;0.16125777479923;0.423336669780623;0.423336669780623;0.423336669780623;0.118058698917065;0.214034926329478;0.930727907273919;0.930727907273919;0.346571860622699;0.897017983626329;0.853258244335299;0.503777588107656;0.118058698917065;0.214034926329478;0.0580013723706141;0.423336669780623;0.930727907273919;0.0580013723706141;0.735119579732414;0.930727907273919;0.0839645840282223;0.214034926329478;0.584719737229221;0.584719737229221;0.853258244335299;0.16125777479923;0.214034926329478;0.662850415796586;0.503777588107656;0.662850415796586;0.0580013723706141;0.662850415796586;0.584719737229221;0.799103427470833;0.662850415796586;0.735119579732414;0.276161614279425;0.853258244335299;0.16125777479923;0.346571860622699;0.346571860622699;0.662850415796586;0.930727907273919;0.118058698917065;0.276161614279425;0.799103427470833;0.0389119719876527;0.584719737229221;0.853258244335299;0.0580013723706141;0.735119579732414;0.662850415796586;0.0253523865344988;0.503777588107656;0.662850415796586;0.346571860622699;0.423336669780623;0.118058698917065;0.346571860622699;0.346571860622699;0.276161614279425;0.346571860622699;0.503777588107656;0.276161614279425;0.930727907273919;0.799103427470833;0.503777588107656;0.662850415796586;0.16125777479923;0.503777588107656;0.423336669780623;0.662850415796586;0.16125777479923;0.662850415796586;0.9911684520026;0.584719737229221;0.662850415796586;0.897017983626329;0.584719737229221;0.662850415796586;0.9911684520026;0.0253523865344988;0.735119579732414;0.584719737229221;0.799103427470833;0.503777588107656;0.423336669780623;0.584719737229221;0.0253523865344988;0.346571860622699;0.930727907273919;0.276161614279425;0.584719737229221;0.735119579732414;0.214034926329478;0.503777588107656;0.662850415796586;0.214034926329478;0.118058698917065;0.346571860622699;0.346571860622699;0.584719737229221;0.735119579732414;0.972667779190853;0.118058698917065;0.276161614279425;0.662850415796586;0.584719737229221;0.214034926329478;0.214034926329478;0.214034926329478;0.503777588107656;0.930727907273919;0.346571860622699;0.503777588107656;0.346571860622699;0.346571860622699;0.853258244335299;0.276161614279425;0.214034926329478;0.346571860622699;0.735119579732414;0.897017983626329;0.662850415796586;0.423336669780623;0.423336669780623;0.662850415796586;0.930727907273919;0.662850415796586;0.346571860622699;0.955445606147518;0.799103427470833;0.0580013723706141;0.0839645840282223;0.0839645840282223;0.423336669780623;0.799103427470833;0.503777588107656;0.897017983626329;0.735119579732414;0.0839645840282223;0.16125777479923;0.276161614279425;0.118058698917065;0.346571860622699;0.799103427470833;0.423336669780623;0.897017983626329;0.214034926329478;0.16125777479923;0.853258244335299;0.853258244335299;0.423336669780623;0.503777588107656;0.214034926329478;0.0253523865344988;0.346571860622699;0.972667779190853;0.423336669780623;0.118058698917065;0.853258244335299;0.799103427470833;0.503777588107656;0.503777588107656;0.346571860622699;0.930727907273919;0.503777588107656;0.662850415796586;0.503777588107656;0.930727907273919;0.735119579732414;0.735119579732414;0.799103427470833;0.118058698917065;0.503777588107656;0.0839645840282223;0.214034926329478;0.735119579732414;0.276161614279425;0.799103427470833;0.16125777479923;0.984049098973367;0.118058698917065;0.930727907273919;0.662850415796586;0.276161614279425;0.853258244335299;0.346571860622699;0.346571860622699;0.423336669780623;0.955445606147518;0.930727907273919;0.955445606147518;0.662850415796586;0.584719737229221;0.346571860622699;0.423336669780623;0.972667779190853;0.897017983626329;0.955445606147518;0.853258244335299;0.735119579732414;0.799103427470833;0.214034926329478;0.662850415796586;0.346571860622699;0.799103427470833;0.503777588107656;0.16125777479923;0.0253523865344988;0.584719737229221;0.853258244335299;0.853258244335299;0.799103427470833;0.346571860622699;0.853258244335299;0.423336669780623;0.930727907273919;0.584719737229221;0.584719737229221;0.897017983626329;0.735119579732414;0.346571860622699;0.00588529991304371;0.276161614279425;0.346571860622699;0.423336669780623;0.0839645840282223;0.276161614279425;0.346571860622699;0.0839645840282223;0.662850415796586;0.276161614279425;0.503777588107656;0.662850415796586;0.276161614279425;0.346571860622699;0.0839645840282223;0.995374384098875;0.16125777479923;0.118058698917065;0.276161614279425;0.423336669780623;0.16125777479923;0.799103427470833;0.118058698917065;0.897017983626329;0.735119579732414;0.853258244335299;0.0580013723706141;0.853258244335299;0.930727907273919;0.423336669780623;0.214034926329478;0.214034926329478;0.16125777479923;0.0839645840282223;0.423336669780623;0.584719737229221;0.897017983626329;0.799103427470833;0.423336669780623	1.07680776876202;1.07680776876202;1.01154669186735;0.652610768946677;1.04417723031468;0.946285614972681;0.717871845841344;0.913655076525347;0.978916153420015;0.815763461183346;1.01154669186735;1.23996046099869;1.20732992255135;0.978916153420015;1.10943830720935;1.14206884565668;0.913655076525347;1.01154669186735;1.17469938410402;0.946285614972681;0.881024538078013;0.783132922736012;1.27259099944602;0.913655076525347;1.27259099944602;0.881024538078013;0.913655076525347;0.815763461183346;1.07680776876202;1.07680776876202;1.20732992255135;1.20732992255135;0.913655076525347;0.946285614972681;1.23996046099869;0.881024538078013;1.30522153789335;0.913655076525347;1.04417723031468;0.913655076525347;0.84839399963068;0.978916153420015;0.978916153420015;0.913655076525347;0.946285614972681;1.01154669186735;0.946285614972681;0.750502384288678;0.978916153420015;1.07680776876202;0.881024538078013;1.01154669186735;0.946285614972681;0.783132922736012;1.10943830720935;0.652610768946677;0.881024538078013;0.978916153420015;1.30522153789335;0.978916153420015;1.20732992255135;0.978916153420015;1.20732992255135;0.978916153420015;0.881024538078013;1.07680776876202;0.750502384288678;0.978916153420015;1.07680776876202;0.978916153420015;1.23996046099869;1.01154669186735;1.01154669186735;1.20732992255135;1.23996046099869;0.84839399963068;0.783132922736012;0.978916153420015;1.27259099944602;1.01154669186735;0.717871845841344;0.946285614972681;0.913655076525347;1.07680776876202;0.750502384288678;0.619980230499343;1.27259099944602;1.04417723031468;0.913655076525347;0.946285614972681;1.01154669186735;0.783132922736012;1.10943830720935;0.946285614972681;1.07680776876202;1.37048261478802;0.946285614972681;1.10943830720935;0.978916153420015;0.783132922736012;0.84839399963068;1.07680776876202;1.23996046099869;1.01154669186735;1.17469938410402;0.978916153420015;0.881024538078013;1.14206884565668;1.20732992255135;1.10943830720935;1.17469938410402;1.20732992255135;1.07680776876202;1.14206884565668;1.14206884565668;0.913655076525347;1.53363530702469;0.84839399963068;1.14206884565668;0.750502384288678;0.978916153420015;1.07680776876202;1.14206884565668;0.946285614972681;1.10943830720935;0.946285614972681;1.10943830720935;0.913655076525347;0.84839399963068;0.913655076525347;0.815763461183346;0.881024538078013;0.84839399963068;1.10943830720935;0.978916153420015;1.20732992255135;0.881024538078013;1.23996046099869;0.84839399963068;0.84839399963068;1.04417723031468;1.07680776876202;1.14206884565668;1.17469938410402;0.783132922736012;0.84839399963068;1.14206884565668;0.881024538078013;0.946285614972681;1.27259099944602;0.978916153420015;1.04417723031468;0.913655076525347;1.17469938410402;0.978916153420015;1.07680776876202;1.04417723031468;0.815763461183346;1.27259099944602;0.978916153420015;0.913655076525347;0.881024538078013;0.978916153420015;0.913655076525347;1.01154669186735;1.04417723031468;0.946285614972681;1.14206884565668;1.01154669186735;1.33785207634069;0.978916153420015;1.04417723031468;0.881024538078013;0.913655076525347;0.913655076525347;0.946285614972681;1.07680776876202;1.20732992255135;0.815763461183346;0.881024538078013;0.84839399963068;0.913655076525347;1.01154669186735;1.10943830720935;1.04417723031468;0.978916153420015;0.783132922736012;1.20732992255135;1.17469938410402;1.04417723031468;1.17469938410402;1.10943830720935;1.10943830720935;0.881024538078013;0.913655076525347;1.14206884565668;0.913655076525347;1.20732992255135;0.946285614972681;1.04417723031468;0.717871845841344;1.10943830720935;0.913655076525347;1.17469938410402;1.14206884565668;0.913655076525347;1.04417723031468;0.84839399963068;0.978916153420015;1.20732992255135;0.881024538078013;1.20732992255135;0.978916153420015;0.913655076525347;0.913655076525347;0.717871845841344;1.07680776876202;0.946285614972681;1.01154669186735;1.17469938410402;1.30522153789335;0.946285614972681;1.10943830720935;1.01154669186735;1.04417723031468;1.07680776876202;0.881024538078013;0.881024538078013;1.17469938410402;1.01154669186735;0.783132922736012;1.07680776876202;0.783132922736012;0.750502384288678;1.01154669186735;1.01154669186735;1.01154669186735;1.14206884565668;1.10943830720935;0.783132922736012;0.84839399963068;0.68524130739401;1.01154669186735;1.17469938410402;1.07680776876202;1.10943830720935;1.20732992255135;1.04417723031468;1.33785207634069;1.10943830720935;0.913655076525347;1.01154669186735;1.07680776876202;1.01154669186735;1.17469938410402;0.815763461183346;1.10943830720935;0.946285614972681;0.881024538078013;0.84839399963068;1.10943830720935;0.978916153420015;0.783132922736012;0.946285614972681;1.07680776876202;0.946285614972681;0.750502384288678;1.01154669186735;1.10943830720935;1.10943830720935;1.14206884565668;0.815763461183346;0.978916153420015;1.10943830720935;0.881024538078013;0.84839399963068;0.881024538078013;0.522088615157341;0.913655076525347;0.815763461183346;0.783132922736012;0.946285614972681;0.978916153420015;1.10943830720935;1.01154669186735;1.01154669186735;1.04417723031468;1.17469938410402;1.07680776876202;1.14206884565668;1.07680776876202;0.881024538078013;0.750502384288678;1.04417723031468;1.10943830720935;1.17469938410402;0.978916153420015;1.14206884565668;1.01154669186735;1.04417723031468;1.14206884565668;1.10943830720935;1.23996046099869;0.978916153420015;1.01154669186735;1.07680776876202;1.04417723031468;0.881024538078013;0.881024538078013;1.14206884565668;0.978916153420015;0.978916153420015;0.913655076525347;1.14206884565668;1.14206884565668;0.881024538078013;0.946285614972681;0.815763461183346;1.33785207634069;0.946285614972681;0.978916153420015;1.04417723031468;1.30522153789335;0.717871845841344;1.01154669186735;1.04417723031468;1.23996046099869;1.17469938410402;0.978916153420015;1.10943830720935;0.946285614972681;0.978916153420015;1.04417723031468;1.20732992255135;0.913655076525347;0.978916153420015;1.04417723031468;0.978916153420015;1.07680776876202;0.68524130739401;1.33785207634069;1.14206884565668;0.978916153420015;1.07680776876202;0.815763461183346;1.30522153789335;0.68524130739401;0.978916153420015;1.07680776876202;1.04417723031468;0.717871845841344;0.750502384288678;0.750502384288678;0.946285614972681;0.815763461183346;1.14206884565668;1.14206884565668;1.01154669186735;0.881024538078013;1.10943830720935;0.881024538078013;0.815763461183346;0.783132922736012;0.946285614972681;0.717871845841344;1.01154669186735;0.881024538078013;0.978916153420015;0.913655076525347;0.750502384288678;0.913655076525347;0.946285614972681;1.01154669186735;1.23996046099869;0.84839399963068;1.07680776876202;1.04417723031468;0.815763461183346;1.04417723031468;0.978916153420015;0.717871845841344;1.04417723031468;1.07680776876202;0.978916153420015;1.27259099944602;1.07680776876202;0.946285614972681;1.27259099944602;0.84839399963068;0.815763461183346;0.84839399963068;0.881024538078013;1.23996046099869;0.84839399963068;0.978916153420015;1.07680776876202;1.17469938410402;1.04417723031468;0.750502384288678;1.01154669186735;1.20732992255135;0.783132922736012;1.20732992255135;0.913655076525347;1.04417723031468;0.978916153420015;0.783132922736012;1.01154669186735;0.978916153420015;0.978916153420015;0.913655076525347;1.20732992255135;1.37048261478802;1.04417723031468;1.30522153789335;0.881024538078013;0.717871845841344;0.717871845841344;1.14206884565668;0.946285614972681;1.04417723031468;1.20732992255135;1.01154669186735;0.978916153420015;0.946285614972681;0.978916153420015;0.84839399963068;1.14206884565668;1.17469938410402;1.20732992255135;0.978916153420015;1.10943830720935;1.33785207634069;1.20732992255135;1.01154669186735;1.14206884565668;1.07680776876202;1.27259099944602;1.14206884565668;1.17469938410402;1.20732992255135;1.23996046099869;0.84839399963068;1.07680776876202;0.84839399963068;1.10943830720935;0.946285614972681;0.913655076525347;1.04417723031468;0.84839399963068;0.946285614972681;1.01154669186735;0.84839399963068;1.01154669186735;0.946285614972681;1.07680776876202;1.23996046099869;1.10943830720935;1.04417723031468;1.04417723031468;0.783132922736012;1.27259099944602;1.04417723031468;0.84839399963068;1.20732992255135;0.717871845841344;0.913655076525347;1.07680776876202;1.14206884565668;0.783132922736012;0.815763461183346;0.978916153420015;1.01154669186735;1.07680776876202;0.881024538078013;0.978916153420015;1.04417723031468;1.07680776876202;0.815763461183346;0.946285614972681;1.27259099944602;1.07680776876202;1.01154669186735;0.978916153420015;1.17469938410402;1.04417723031468;1.07680776876202;0.881024538078013;1.04417723031468;1.04417723031468;0.815763461183346;1.04417723031468;0.881024538078013;0.946285614972681;0.881024538078013;0.978916153420015;1.04417723031468;0.946285614972681;1.07680776876202;1.01154669186735;1.10943830720935;0.978916153420015;1.14206884565668;1.07680776876202;0.946285614972681;0.913655076525347;1.01154669186735;1.40311315323535;1.04417723031468;1.10943830720935;0.783132922736012;1.14206884565668;1.14206884565668;1.04417723031468;0.881024538078013;1.07680776876202;0.881024538078013;1.23996046099869;0.913655076525347;0.978916153420015;1.01154669186735;0.68524130739401;0.881024538078013;0.978916153420015;1.10943830720935;0.946285614972681;1.20732992255135;0.913655076525347;1.14206884565668;0.815763461183346;0.978916153420015;0.815763461183346;0.717871845841344;1.04417723031468;1.17469938410402;0.946285614972681;0.84839399963068;1.14206884565668;0.815763461183346;0.815763461183346;0.815763461183346;1.01154669186735;0.881024538078013;0.946285614972681;1.17469938410402;1.27259099944602;1.04417723031468;1.33785207634069;1.07680776876202;0.913655076525347;0.84839399963068;1.01154669186735;0.913655076525347;1.23996046099869;0.978916153420015;1.04417723031468;0.815763461183346;0.978916153420015;1.14206884565668;1.10943830720935;1.04417723031468;1.10943830720935;1.07680776876202;1.17469938410402;1.10943830720935;0.978916153420015;0.881024538078013;1.07680776876202;0.783132922736012;1.10943830720935;1.01154669186735;0.946285614972681;0.717871845841344;0.717871845841344;0.946285614972681;0.913655076525347;1.04417723031468;0.913655076525347;1.40311315323535;0.946285614972681;0.946285614972681;0.913655076525347;0.750502384288678;0.913655076525347;1.01154669186735;0.815763461183346;0.946285614972681;1.17469938410402;1.14206884565668;1.04417723031468;1.01154669186735;0.84839399963068;0.881024538078013;0.913655076525347;0.946285614972681;0.946285614972681;1.07680776876202;1.20732992255135;0.913655076525347;1.07680776876202;1.07680776876202;0.913655076525347;1.01154669186735;0.881024538078013;0.881024538078013;0.717871845841344;0.783132922736012;0.978916153420015;0.978916153420015;1.07680776876202;1.01154669186735;1.14206884565668;0.815763461183346;0.946285614972681;1.01154669186735;1.37048261478802;0.913655076525347;1.07680776876202;0.815763461183346;1.04417723031468;0.84839399963068;0.68524130739401;1.14206884565668;1.23996046099869;0.84839399963068;1.07680776876202;0.913655076525347;0.84839399963068;0.717871845841344;1.07680776876202;0.946285614972681;0.913655076525347;1.04417723031468;0.881024538078013;0.978916153420015;0.815763461183346;0.978916153420015;1.27259099944602;0.978916153420015;1.14206884565668;1.04417723031468;0.84839399963068;1.37048261478802;0.815763461183346;0.946285614972681;1.07680776876202;0.750502384288678;1.23996046099869;1.10943830720935;1.10943830720935;1.27259099944602;1.30522153789335;0.913655076525347;0.84839399963068;0.881024538078013;0.946285614972681;0.881024538078013;0.783132922736012;0.978916153420015;0.946285614972681;1.07680776876202;0.783132922736012;1.10943830720935;0.881024538078013;0.978916153420015;1.07680776876202;1.14206884565668;0.913655076525347;1.04417723031468;0.881024538078013;0.84839399963068;0.750502384288678;1.17469938410402;0.881024538078013;1.27259099944602;1.30522153789335;1.07680776876202;0.587349692052009;1.14206884565668;1.07680776876202;1.10943830720935;1.20732992255135;1.10943830720935;0.913655076525347;0.946285614972681;0.913655076525347;1.07680776876202;1.07680776876202;1.01154669186735;0.84839399963068;1.07680776876202;0.946285614972681;1.27259099944602;0.946285614972681;1.20732992255135;0.913655076525347;0.913655076525347;1.07680776876202;0.978916153420015;0.815763461183346;0.815763461183346;1.14206884565668;0.783132922736012;1.14206884565668;1.14206884565668;1.01154669186735;0.619980230499343;1.07680776876202;0.783132922736012;0.84839399963068;0.946285614972681;0.84839399963068;1.27259099944602;1.17469938410402;1.01154669186735;1.01154669186735;1.04417723031468;1.04417723031468;1.04417723031468;1.07680776876202;0.783132922736012;1.14206884565668;0.717871845841344;0.946285614972681;1.01154669186735;0.783132922736012;1.14206884565668;0.946285614972681;1.01154669186735;1.10943830720935;0.978916153420015;1.04417723031468;0.913655076525347;0.815763461183346;1.01154669186735;1.23996046099869;1.04417723031468;1.04417723031468;1.17469938410402;1.04417723031468;1.04417723031468;1.04417723031468;1.20732992255135;1.14206884565668;0.783132922736012;0.783132922736012;1.07680776876202;0.815763461183346;0.84839399963068;1.01154669186735;1.20732992255135;1.14206884565668;1.27259099944602;1.04417723031468;0.783132922736012;1.27259099944602;0.913655076525347;0.783132922736012;1.23996046099869;1.14206884565668;0.978916153420015;0.978916153420015;0.84839399963068;1.17469938410402;1.14206884565668;0.946285614972681;1.01154669186735;0.946285614972681;1.27259099944602;0.946285614972681;0.978916153420015;0.881024538078013;0.946285614972681;0.913655076525347;1.10943830720935;0.84839399963068;1.17469938410402;1.07680776876202;1.07680776876202;0.946285614972681;0.783132922736012;1.20732992255135;1.10943830720935;0.881024538078013;1.30522153789335;0.978916153420015;0.84839399963068;1.27259099944602;0.913655076525347;0.946285614972681;1.33785207634069;1.01154669186735;0.946285614972681;1.07680776876202;1.04417723031468;1.20732992255135;1.07680776876202;1.07680776876202;1.10943830720935;1.07680776876202;1.01154669186735;1.10943830720935;0.783132922736012;0.881024538078013;1.01154669186735;0.946285614972681;1.17469938410402;1.01154669186735;1.04417723031468;0.946285614972681;1.17469938410402;0.946285614972681;0.652610768946677;0.978916153420015;0.946285614972681;0.815763461183346;0.978916153420015;0.946285614972681;0.652610768946677;1.33785207634069;0.913655076525347;0.978916153420015;0.881024538078013;1.01154669186735;1.04417723031468;0.978916153420015;1.33785207634069;1.07680776876202;0.783132922736012;1.10943830720935;0.978916153420015;0.913655076525347;1.14206884565668;1.01154669186735;0.946285614972681;1.14206884565668;1.20732992255135;1.07680776876202;1.07680776876202;0.978916153420015;0.913655076525347;0.717871845841344;1.20732992255135;1.10943830720935;0.946285614972681;0.978916153420015;1.14206884565668;1.14206884565668;1.14206884565668;1.01154669186735;0.783132922736012;1.07680776876202;1.01154669186735;1.07680776876202;1.07680776876202;0.84839399963068;1.10943830720935;1.14206884565668;1.07680776876202;0.913655076525347;0.815763461183346;0.946285614972681;1.04417723031468;1.04417723031468;0.946285614972681;0.783132922736012;0.946285614972681;1.07680776876202;0.750502384288678;0.881024538078013;1.27259099944602;1.23996046099869;1.23996046099869;1.04417723031468;0.881024538078013;1.01154669186735;0.815763461183346;0.913655076525347;1.23996046099869;1.17469938410402;1.10943830720935;1.20732992255135;1.07680776876202;0.881024538078013;1.04417723031468;0.815763461183346;1.14206884565668;1.17469938410402;0.84839399963068;0.84839399963068;1.04417723031468;1.01154669186735;1.14206884565668;1.33785207634069;1.07680776876202;0.717871845841344;1.04417723031468;1.20732992255135;0.84839399963068;0.881024538078013;1.01154669186735;1.01154669186735;1.07680776876202;0.783132922736012;1.01154669186735;0.946285614972681;1.01154669186735;0.783132922736012;0.913655076525347;0.913655076525347;0.881024538078013;1.20732992255135;1.01154669186735;1.23996046099869;1.14206884565668;0.913655076525347;1.10943830720935;0.881024538078013;1.17469938410402;0.68524130739401;1.20732992255135;0.783132922736012;0.946285614972681;1.10943830720935;0.84839399963068;1.07680776876202;1.07680776876202;1.04417723031468;0.750502384288678;0.783132922736012;0.750502384288678;0.946285614972681;0.978916153420015;1.07680776876202;1.04417723031468;0.717871845841344;0.815763461183346;0.750502384288678;0.84839399963068;0.913655076525347;0.881024538078013;1.14206884565668;0.946285614972681;1.07680776876202;0.881024538078013;1.01154669186735;1.17469938410402;1.33785207634069;0.978916153420015;0.84839399963068;0.84839399963068;0.881024538078013;1.07680776876202;0.84839399963068;1.04417723031468;0.783132922736012;0.978916153420015;0.978916153420015;0.815763461183346;0.913655076525347;1.07680776876202;1.43574369168269;1.10943830720935;1.07680776876202;1.04417723031468;1.23996046099869;1.10943830720935;1.07680776876202;1.23996046099869;0.946285614972681;1.10943830720935;1.01154669186735;0.946285614972681;1.10943830720935;1.07680776876202;1.23996046099869;0.619980230499343;1.17469938410402;1.20732992255135;1.10943830720935;1.04417723031468;1.17469938410402;0.881024538078013;1.20732992255135;0.815763461183346;0.913655076525347;0.84839399963068;1.27259099944602;0.84839399963068;0.783132922736012;1.04417723031468;1.14206884565668;1.14206884565668;1.17469938410402;1.23996046099869;1.04417723031468;0.978916153420015;0.815763461183346;0.881024538078013;1.04417723031468	0
